# Genetic Architecture and Analysis Practices of Circulating Metabolites in the NHLBI Trans-Omics for Precision Medicine (TOPMed) Program

**DOI:** 10.1101/2024.07.23.604849

**Authors:** Nannan Wang, Franklin P. Ockerman, Laura Y. Zhou, Megan L. Grove, Taryn Alkis, John Barnard, Russell P. Bowler, Clary B. Clish, Shinhye Chung, Emily Drzymalla, Anne M. Evans, Nora Franceschini, Robert E. Gerszten, Madeline G. Gillman, Scott R. Hutton, Rachel S. Kelly, Charles Kooperberg, Martin G. Larson, Jessica Lasky-Su, Deborah A. Meyers, Prescott G. Woodruff, Alexander P. Reiner, Stephen S. Rich, Jerome I. Rotter, Edwin K. Silverman, Vasan S. Ramachandran, Scott T. Weiss, Kari E. Wong, Alexis C. Wood, Lang Wu, NHLBI Trans-Omics for Precision Medicine (TOPMed) Consortium, Ronit Yarden, Thomas W. Blackwell, Albert V. Smith, Han Chen, Laura M. Raffield, Bing Yu

## Abstract

Circulating metabolite levels partly reflect the state of human health and diseases and can be impacted by genetic determinants. Hundreds of loci associated with circulating metabolites have been identified; however, most findings focus on predominantly European ancestry or single-study analyses. Leveraging the rich metabolomics resources generated by the NHLBI Trans-Omics for Precision Medicine (TOPMed) Program, we harmonized and accessibly cataloged 1,729 circulating metabolites among 25,058 ancestrally diverse samples. We provided a set of reasonable strategies for outlier and imputation handling to process metabolite data. Following the practical analysis framework, we further performed a genome-wide association analysis on 1,135 selected metabolites using whole genome sequencing data from 16,359 individuals passing the quality control filters, and discovered 1,778 independent loci associated with 667 metabolites. Among 108 novel locus-metabolite pairs, we detected not only novel loci within previously implicated metabolite associated genes but also novel genes (such as *GAB3* and *VSIG4* located in the X chromosome) that have putative roles in metabolic regulation. In the sex-stratified analysis, we revealed 85 independent locus-metabolite pairs with evidence of sexual dimorphism, including well-known metabolic genes such as *FADS2*, *D2HGDH*, *SUGP1*, *UTG2B17*, strongly supporting the importance of exploring sex difference in the human metabolome. Taken together, our study depicted the genetic contribution to circulating metabolite levels, providing additional insight into the understanding of human health.

## Supplemental tables for "Genetic Architecture and Analysis Practices of Circulating Metabolites in the NHLBI Trans-Omics for Precision Medicine (TOPMed) Program" (part 4 of 8)

### Sheet: Supp Table 7_age_sex_imputation (continued)
Supplementary Table 7. Age/sex-metabolite association results (per metabolite imputation strategy). Platform: metabolomics platform (Broad/BIDMC or Metabolon). Method: imputation strategy. Phenotype: Age or Sex. Metabolite: metabolite name. Beta: beta-effect size. P: p-value. T: T statistic. Missingness: proportion of metabolite missing values prior to imputation.
Broad/BIDMC	qrilc	Age	glycolithocholate	0.00928918	3.29639e-23	9.95925	0.0098565
Broad/BIDMC	qrilc	Age	glycodeoxycholate/glycochenodeoxycholate	0.00353897	0.000162093	3.77386	0.000434846
Broad/BIDMC	qrilc	Age	glycoursodeoxycholate	-0.00407486	1.49182e-05	-4.333	0.000579794
Broad/BIDMC	qrilc	Age	taurochenodeoxycholate	-0.00210463	0.0252099	-2.23866	0.000579794
Broad/BIDMC	qrilc	Age	taurodeoxycholate	0.0065536	2.72776e-12	7.00376	0.000434846
Broad/BIDMC	qrilc	Age	taurohyodeoxycholate/tauroursodeoxycholate	-0.00451684	1.56903e-06	-4.80643	0.0611683
Broad/BIDMC	qrilc	Age	tauro-alpha-muricholate/tauro-beta-muricholate	-0.00365614	9.73462e-05	-3.8994	0.0485578
Broad/BIDMC	qrilc	Age	taurocholate	-0.00590707	3.03077e-10	-6.3065	0.116539
Broad/BIDMC	qrilc	Age	salicylate	0.0122626	1.97009e-39	13.2222	0
Broad/BIDMC	qrilc	Age	theophylline	0.0105612	1.17638e-29	11.3627	0.0616031
Broad/BIDMC	qrilc	Age	saccharin	0.00443092	2.39814e-06	4.72059	0.0942166
Broad/BIDMC	qrilc	Age	azelate	0.0128755	1.26597e-43	13.9479	0.000579794
Broad/BIDMC	qrilc	Age	sebacate	0.0165161	2.08839e-71	18.0779	0.000579794
Broad/BIDMC	qrilc	Age	3-methyladipate	0.0204286	2.30872e-109	22.6228	0.000579794
Broad/BIDMC	qrilc	Age	4-hydroxystyrene	-0.00245431	0.00906426	-2.61036	0.000869691
Broad/BIDMC	qrilc	Age	dimethylurate	0.0165109	4.39342e-71	18.0349	0.0998695
Broad/BIDMC	qrilc	Age	formylmethionine	0.0214669	4.92539e-120	23.7628	0.000579794
Broad/BIDMC	qrilc	Age	fructose/glucose/galactose	0.0167738	1.31464e-73	18.3685	0.000434846
Broad/BIDMC	qrilc	Age	furoylglycine	0.0169449	4.00398e-74	18.4361	0.246702
Broad/BIDMC	qrilc	Age	oxypurinol	0.00106978	0.254766	1.13894	0.000869691
Broad/BIDMC	qrilc	Age	phenyllactate	-0.00300001	0.00140685	-3.19454	0.000579794
Broad/BIDMC	qrilc	Age	p-hydroxyphenylacetate	0.0141021	1.20981e-51	15.2461	0.000579794
Broad/BIDMC	qrilc	Age	9-cis-retinoic acid	0.0143924	8.97801e-54	15.5739	0.000579794
Broad/BIDMC	qrilc	Age	2-Aminoadipic acid	0.00384527	4.38412e-05	4.08887	0.000724743
Broad/BIDMC	qrilc	Age	2-Deoxyuridine	-0.0137866	1.04082e-49	-14.9425	0.12538
Broad/BIDMC	qrilc	Age	2-Hydroxybutyric acid	-0.0024266	0.00973773	-2.58573	0.000724743
Broad/BIDMC	qrilc	Age	2-ketoisovaleric acid KIV	-0.000142289	0.879212	-0.151974	0.00101464
Broad/BIDMC	qrilc	Age	3-Hydroxybutyric acid	0.00568233	1.34756e-09	6.06994	0.00115959
Broad/BIDMC	qrilc	Age	5-Oxo-ETE	0.00596667	1.84349e-10	6.38349	0.00130454
Broad/BIDMC	qrilc	Age	Acetoacetic acid	-0.00061183	0.515559	-0.65024	0.00115959
Broad/BIDMC	qrilc	Age	Aconitic acid	0.0136899	4.18315e-49	14.8465	0.00101464
Broad/BIDMC	qrilc	Age	Adenine	0.00475339	4.17124e-07	5.06587	0.0887085
Broad/BIDMC	qrilc	Age	Adipic acid	0.0113969	6.04766e-34	12.2114	0.000724743
Broad/BIDMC	qrilc	Age	ADP	0.00269991	0.00392778	2.88488	0.143499
Broad/BIDMC	qrilc	Age	AMP	-0.00414666	9.60963e-06	-4.42909	0.0485578
Broad/BIDMC	qrilc	Age	Anthranilic acid	0.00150537	0.112388	1.58775	0.00115959
Broad/BIDMC	qrilc	Age	aspartate	-0.0175488	7.80891e-80	-19.1692	0.000724743
Broad/BIDMC	qrilc	Age	Butyric acid	0.00819746	2.61579e-18	8.75147	0.00115959
Broad/BIDMC	qrilc	Age	Citraconic acid	0.00178484	0.0580143	1.89591	0.00115959
Broad/BIDMC	qrilc	Age	Citric acid/Isocitric acid	0.00747779	1.19494e-15	8.02392	0.00101464
Broad/BIDMC	qrilc	Age	cyclic-AMP	0.00519824	3.09335e-08	5.54243	0.00115959
Broad/BIDMC	qrilc	Age	D-Gluconic acid	0.0241653	1.20716e-153	27.0883	0.00101464
Broad/BIDMC	qrilc	Age	Dihomo-Gammi-Linolenoyl Ethanolamide	0.00748628	1.07933e-15	8.03652	0.00101464
Broad/BIDMC	qrilc	Age	Fumaric acid	0.00870413	1.68897e-20	9.30979	0.00130454
Broad/BIDMC	qrilc	Age	Glutathione_reduced	-0.0154348	6.1353e-62	-16.7759	0.00101464
Broad/BIDMC	qrilc	Age	Glyceric acid	0.0106123	2.73543e-30	11.4918	0.00130454
Broad/BIDMC	qrilc	Age	Glycerol-3-phosphate	4.6917e-05	0.960216	0.0498849	0.00115959
Broad/BIDMC	qrilc	Age	Glyoxylic Acid	0.00639628	8.78219e-12	6.83697	0.00115959
Broad/BIDMC	qrilc	Age	HETE	-0.00217813	0.0205737	-2.31625	0.00115959
Broad/BIDMC	qrilc	Age	Homogentisic acid	-0.0052761	2.1191e-08	-5.60858	0.124076
Broad/BIDMC	qrilc	Age	Indole-3-carboxylic acid	0.00677022	5.3084e-13	7.23109	0.00115959
Broad/BIDMC	qrilc	Age	Indole-3-lactic acid	0.00129785	0.168609	1.37683	0.00115959
Broad/BIDMC	qrilc	Age	Indole-3-propanoic acid	-0.00467075	6.66985e-07	-4.97538	0.00130454
Broad/BIDMC	qrilc	Age	Indoxyl-sulfate	0.00269902	0.00406721	2.87387	0.00115959
Broad/BIDMC	qrilc	Age	Kynurenine	0.00810611	4.42845e-18	8.69121	0.00130454
Broad/BIDMC	qrilc	Age	Lactic acid	0.0018365	0.0503718	1.95714	0.00115959
Broad/BIDMC	qrilc	Age	Malic acid	0.00848296	8.97196e-20	9.1285	0.00115959
Broad/BIDMC	qrilc	Age	Malonic acid	-0.000483584	0.609325	-0.51106	0.00115959
Broad/BIDMC	qrilc	Age	Mevalonic acid	0.00225458	0.016792	2.39181	0.00130454
Broad/BIDMC	qrilc	Age	N-Acetyl-L-Glutamine	0.0235327	3.30114e-144	26.1898	0.0192782
Broad/BIDMC	qrilc	Age	Oleoyl Leucine	-0.00920995	7.80134e-23	-9.872	0.00115959
Broad/BIDMC	qrilc	Age	Oleoyl Phenylalanine	-0.00514718	4.50975e-08	-5.47577	0.00144949
Broad/BIDMC	qrilc	Age	Orotic acid	0.00662446	1.50342e-12	7.0873	0.00115959
Broad/BIDMC	qrilc	Age	Oxalic acid	-0.00442851	2.36855e-06	-4.72312	0.000869691
Broad/BIDMC	qrilc	Age	Oxaloacetic acid	0.00820865	2.31655e-18	8.76532	0.00115959
Broad/BIDMC	qrilc	Age	Phosphocreatine	-0.0117996	2.26532e-36	-12.6678	0.000869691
Broad/BIDMC	qrilc	Age	Pyroglutamic acid	0.011865	2.75247e-37	12.8359	0.00130454
Broad/BIDMC	qrilc	Age	Pyruvic acid	0.00245677	0.00871522	2.62378	0.00115959
Broad/BIDMC	qrilc	Age	Quinolinic acid	0.0137186	4.59731e-49	14.84	0.00115959
Broad/BIDMC	qrilc	Age	S-Adenosyl-L-homocysteine	0.00401744	1.88226e-05	4.28142	0.143934
Broad/BIDMC	qrilc	Age	Succinic acid/Methylmalonic acid	0.0129976	3.49167e-44	14.042	0.00115959
Broad/BIDMC	qrilc	Age	UDP-GlcNAc	-0.00700208	6.50112e-14	-7.51317	0.00115959
Broad/BIDMC	qrilc	Age	UDP-glucose / -galactose	0.00034774	0.712075	0.369086	0.0268155
Broad/BIDMC	qrilc	Age	Uracil	-0.00748022	1.09061e-15	-8.03523	0.00130454
Broad/BIDMC	qrilc	Age	Uridine	-0.0117594	4.23542e-36	-12.6174	0.00130454
Broad/BIDMC	qrilc	Age	xanthosine	0.0196659	4.72807e-100	21.5861	0.00115959
Broad/BIDMC	qrilc	Age	Xanthurenic acid	-0.0072357	1.26718e-14	-7.72603	0.00130454
Broad/BIDMC	qrilc	Age	9.10-diHOME	-0.000866128	0.36837	-0.899603	0.000718649
Broad/BIDMC	qrilc	Age	hydroxymyristate	-0.00144123	0.135461	-1.49312	0.000718649
Broad/BIDMC	qrilc	Age	C20:4 carnitine	0.00305003	0.0416429	2.03775	0.0268179
Broad/BIDMC	qrilc	Age	LPC(22:5)	-0.00375487	0.0133547	-2.47531	0.000257865
Broad/BIDMC	qrilc	Age	LPC(24:0)	-0.0049003	0.00120907	-3.23913	0.00051573
Broad/BIDMC	qrilc	Age	12-HETE	-0.00763815	4.06845e-07	-5.07447	0.0180505
Broad/BIDMC	qrilc	Age	caprylate	-0.0042363	0.00498167	-2.80983	0.00180505
Broad/BIDMC	qrilc	Age	13-docosenoate	-0.00570679	0.00014475	-3.8037	0.00103146
Broad/BIDMC	qrilc	Age	dehydroepiandrosterone sulfate	0.00642811	2.09097e-05	4.26021	0.0255286
Broad/BIDMC	qrilc	Age	pregnenolone sulfate	-0.00285599	0.0592396	-1.88697	0.00103146
Broad/BIDMC	qrilc	Age	11(12)-EET	-0.0077462	2.92549e-07	-5.13725	0.0275915
Broad/BIDMC	qrilc	Age	ATP	0.00370259	0.013782	2.46402	0.00128932
Broad/BIDMC	qrilc	Age	CDP-Choline	-0.00828943	3.00581e-08	-5.55247	0.0265601
Broad/BIDMC	qrilc	Age	DHAP/Glyceraldehyde-3-P	0.0141853	4.16717e-21	9.48337	0.00128932
Broad/BIDMC	qrilc	Age	sulfamethoxazole	-0.000655014	0.582396	-0.549936	0.102941
Broad/BIDMC	qrilc	Age	nervonic acid	-0.00592567	0.000214286	-3.70691	0.00157171
Broad/BIDMC	qrilc	Age	oleoyl-EA	-0.00494794	0.00229667	-3.05201	0.000785855
Broad/BIDMC	qrilc	Age	SM(d18:1/16:1)	0.00143392	0.377502	0.882662	0.000785855
Broad/BIDMC	qrilc	Age	7-dehydro-desmosterol	-0.00408543	0.01151	-2.52866	0.000785855
Broad/BIDMC	qrilc	Age	histamine	-0.0027916	0.0829304	-1.73461	0.0141454
Broad/BIDMC	qrilc	Age	naproxen	0.0082552	1.08273e-17	8.59824	0.228918
Broad/BIDMC	qrilc	Age	11-HDoHE	-0.0111028	2.04947e-13	-7.3784	0.0986736
Broad/BIDMC	qrilc	Age	15-HETE	-0.00547131	0.000323027	-3.60017	0.0342931
Broad/BIDMC	qrilc	Age	PC(P-34:0)/PC(O-34:1)_B	-0.000143528	0.901079	-0.124305	0.000229674
Broad/BIDMC	qrilc	Age	coenzyme Q10	-0.00622942	6.24448e-08	-5.4211	0.000459348
Broad/BIDMC	qrilc	Age	3-hydroxyhippurate	0.0162459	4.05468e-46	14.4262	0
Broad/BIDMC	qrilc	Age	5-hydroxymethyl-4-methyluracil	0.0240479	4.97064e-102	22.0276	0
Broad/BIDMC	qrilc	Age	butyrobetaine	0.00829267	5.28324e-13	7.23992	0
Broad/BIDMC	qrilc	Age	cerulenin	0.0161367	3.20435e-45	14.2761	0.00183739
Broad/BIDMC	qrilc	Age	hydroxycotinine	-0.000835191	0.469518	-0.723327	0.269178
Broad/BIDMC	qrilc	Age	imidazole propionate	0.0184915	1.38973e-59	16.5314	0.000229674
Broad/BIDMC	qrilc	Age	metoprolol	0.00793978	5.80659e-12	6.90353	0.031006
Broad/BIDMC	qrilc	Age	N-acetylleucine	0.0101033	1.57241e-18	8.82403	0.000689022
Broad/BIDMC	qrilc	Age	putrescine	0.0196728	1.96449e-67	17.6562	0.0146991
Broad/BIDMC	qrilc	Age	isolithocholate	0.00220727	0.0556575	1.91422	0.0737253
Broad/BIDMC	qrilc	Age	lithocholate	0.0199929	2.91376e-69	17.9094	0.0613229
Broad/BIDMC	qrilc	Age	ketodeoxycholate	0.00668174	6.6492e-09	5.81113	0.191089
Broad/BIDMC	qrilc	Age	hydrochlorothiazide	0.0129682	1.35226e-29	11.3815	0.116674
Broad/BIDMC	qrilc	Age	alpha-CEHC	0.020247	3.67847e-71	18.1691	0.00160772
Broad/BIDMC	qrilc	Age	Hydroxyphenylpyruvic acid	0.00708357	7.44558e-10	6.17012	0.000918695
Broad/BIDMC	qrilc	Age	Saccharopine	-0.0026608	0.0210668	-2.30762	0.0153881
Broad/BIDMC	qrilc	Age	imidazoleacetic acid	0.0126663	1.9425e-26	10.7414	0.0019861
Broad/BIDMC	qrilc	Age	pyridoxine	0.00367464	0.00219116	3.06565	0.0158888
Broad/BIDMC	qrilc	Age	undecanedionate	0.00548699	4.66911e-06	4.58748	0
Broad/BIDMC	qrilc	Age	masilinate	0.00193911	0.106268	1.61568	0.160874
Broad/BIDMC	qrilc	Age	taurolithocholate	-0.0124058	1.99259e-25	-10.5161	0.00496524
Broad/BIDMC	qrilc	Age	ibuprofen	-0.0164384	5.82252e-44	-14.1329	0.237339
Broad/BIDMC	qrilc	Age	omeprazole	0.00568099	2.10923e-06	4.75191	0.122476
Broad/BIDMC	qrilc	Age	cetrizine	-0.00325172	0.00674121	-2.71124	0.24429
Broad/BIDMC	qrilc	Age	acesulfame	-0.00110636	0.356715	-0.921783	0.0645482
Broad/BIDMC	qrilc	Age	PI(36:2)	0.0248184	2.92073e-09	5.97682	0
Broad/BIDMC	qrilc	Age	3-methoxytyramine	-0.00409269	0.32817	-0.978167	0.0697674
Broad/BIDMC	qrilc	Age	4-guanidinobutanoic acid	0.0215132	3.63266e-07	5.11318	0.202551
Broad/BIDMC	qrilc	Age	4-hydroxy-3-methylacetophenone	-0.026829	1.25886e-10	-6.48384	0.0217554
Broad/BIDMC	qrilc	Age	alpha-hydroxymetoprolol	0.0159912	0.000141859	3.81604	0
Broad/BIDMC	qrilc	Age	2-hydroxyoctanoate	0.0108867	0.00988762	2.58347	0
Broad/BIDMC	qrilc	Age	2-hydroxyhexadecanoate	0.0193826	3.62734e-06	4.65136	0
Broad/BIDMC	qrilc	Age	alpha-muricholate	0.0194825	3.32479e-06	4.66958	0.381845
Broad/BIDMC	qrilc	Age	12-Oxo-ETE	-0.00138339	0.742846	-0.328156	0.0217554
Broad/BIDMC	qrilc	Age	14(15)-EET	0.0245012	4.55584e-09	5.90198	0.000750188
Broad/BIDMC	qrilc	Age	Oleamide	-0.000163615	0.968908	-0.0389848	0.00150038
Broad/BIDMC	qrilc	Age	T3	-0.0313499	4.55808e-14	-7.62719	0.00150038
Broad/BIDMC	qrilc	Age	3-Aminoisobutyric acid	-0.0290996	7.43947e-78	-19.6486	0.456769
Broad/BIDMC	qrilc	Age	10-HDoHE/14-HDoHE	-0.00657147	5.49989e-05	-4.04324	0.0238908
Broad/BIDMC	qrilc	Age	anserine	-0.00389255	0.0170011	-2.38896	0.500569
Broad/BIDMC	qrilc	Age	C14:0 LPC	-0.00926468	0.00712487	-2.69653	0.00200401
Broad/BIDMC	qrilc	Age	LPE(20:0)	-0.000366269	0.915506	-0.106123	0.00200401
Broad/BIDMC	qrilc	Age	1-methylhistidine	0.0122028	8.38516e-05	3.94944	0.0330661
Broad/BIDMC	qrilc	Age	beta-alanine	-0.00179712	0.576846	-0.558181	0
Broad/BIDMC	qrilc	Age	leucylglycine	0.00200404	0.513378	0.653821	0.0310621
Broad/BIDMC	qrilc	Age	methylthioadenosine	0.0036263	0.266134	1.11264	0.144289
Broad/BIDMC	qrilc	Age	N-acetylserine	0.0221333	7.74795e-14	7.58253	0
Broad/BIDMC	qrilc	Age	N-acetyphenylalanine	0.00415286	0.19987	1.28277	0.00200401
Broad/BIDMC	qrilc	Age	pantothenol	0.0065251	0.0422365	2.0338	0
Broad/BIDMC	qrilc	Age	pyridoxal	0.0129643	3.92741e-05	4.13026	0.0671343
Broad/BIDMC	none	Sex	LPC(16:1)	0.0264501	0.283281	1.07305	0.000633152
Broad/BIDMC	none	Sex	LPC(16:0)	0.275822	1.4244e-28	11.1324	0.000633152
Broad/BIDMC	none	Sex	LPC(18:2)	0.401022	2.44968e-59	16.3818	0.000633152
Broad/BIDMC	none	Sex	LPC(18:1)	0.298126	1.88779e-33	12.1084	0.000633152
Broad/BIDMC	none	Sex	LPC(18:0)	0.166036	3.16205e-11	6.64832	0.000633152
Broad/BIDMC	none	Sex	LPC(20:5)	0.358839	3.42793e-48	14.6859	0.000633152
Broad/BIDMC	none	Sex	LPC(20:4)	0.428251	1.67031e-68	17.663	0.000633152
Broad/BIDMC	none	Sex	LPC(22:6)	0.165231	2.12657e-11	6.70681	0.000633152
Broad/BIDMC	none	Sex	LPE(16:0)	-0.0164894	0.508031	-0.661936	0.000633152
Broad/BIDMC	none	Sex	LPE(18:2)	0.171934	4.34921e-12	6.93611	0.000633152
Broad/BIDMC	none	Sex	LPE(18:1)	0.27078	9.28164e-28	10.9615	0.000633152
Broad/BIDMC	none	Sex	LPE(18:0)	-0.0331733	0.182672	-1.33269	0.000633152
Broad/BIDMC	none	Sex	LPE(20:4)	0.177823	7.04609e-13	7.19052	0.000633152
Broad/BIDMC	none	Sex	LPE(22:0)	0.101995	4.1693e-05	4.10021	0.000633152
Broad/BIDMC	none	Sex	PC(30:1)	-0.233173	3.24707e-21	-9.48163	0.000759782
Broad/BIDMC	none	Sex	PC(30:0)	-0.184676	7.89892e-14	-7.48548	0.000633152
Broad/BIDMC	none	Sex	PC(32:2)	-0.399322	1.83892e-59	-16.3998	0.000633152
Broad/BIDMC	none	Sex	PC(32:1)	-0.232338	4.36514e-21	-9.45036	0.000633152
Broad/BIDMC	none	Sex	PC(34:4)	-0.338729	4.29611e-43	-13.8458	0.000633152
Broad/BIDMC	none	Sex	PC(34:3)	-0.446897	8.12548e-75	-18.4978	0.000633152
Broad/BIDMC	none	Sex	PC(34:2)	-0.280642	5.46625e-30	-11.4239	0.000633152
Broad/BIDMC	none	Sex	PC(34:1)	-0.155498	3.69455e-10	-6.27443	0.000633152
Broad/BIDMC	none	Sex	PC(34:0)	-0.0576961	0.0195236	-2.33586	0.000633152
Broad/BIDMC	none	Sex	PC(36:4)_B	-0.0907688	0.000251455	-3.66245	0.000633152
Broad/BIDMC	none	Sex	PC(36:3)	-0.304297	3.89524e-35	-12.4286	0.00012663
Broad/BIDMC	none	Sex	PC(36:2)	-0.269668	6.79706e-28	-10.9901	0.000633152
Broad/BIDMC	none	Sex	PC(36:1)	-0.164595	2.89643e-11	-6.6613	0.000633152
Broad/BIDMC	none	Sex	PC(36:0)	-0.0922818	0.000182352	-3.74407	0.000633152
Broad/BIDMC	none	Sex	PC(38:6)	-0.256107	4.42039e-25	-10.3803	0.000633152
Broad/BIDMC	none	Sex	PC(38:4)	-0.142218	7.99832e-09	-5.77477	0.000633152
Broad/BIDMC	none	Sex	PC(38:3)	-0.180002	2.76268e-13	-7.3181	0.000633152
Broad/BIDMC	none	Sex	PC(38:2)	-0.327857	1.59472e-40	-13.4037	0.000633152
Broad/BIDMC	none	Sex	PC(40:9)	-0.215533	3.06223e-18	-8.7304	0.000633152
Broad/BIDMC	none	Sex	PC(40:6)	-0.21995	6.107e-19	-8.91269	0.000633152
Broad/BIDMC	none	Sex	PC(P-34:4)/PC(O-34:5)	0.155741	3.29064e-10	6.29251	0.0012663
Broad/BIDMC	none	Sex	PC(P-34:2)/PC(O-34:3)	-0.171752	3.04866e-12	-6.98647	0.000633152
Broad/BIDMC	none	Sex	PC(P-34:0)/PC(O-34:1)	-0.316201	3.92218e-38	-12.9796	0.000633152
Broad/BIDMC	none	Sex	PC(P-36:4)/PC(O-36:5)_B	0.0697664	0.00478069	2.82225	0.000633152
Broad/BIDMC	none	Sex	PC(P-36:3)/PC(O-36:4)	0.0606196	0.0141284	2.45453	0.000633152
Broad/BIDMC	none	Sex	PC(P-36:2)/PC(O-36:3)	-0.229842	1.0187e-20	-9.36024	0.000633152
Broad/BIDMC	none	Sex	PC(P-36:1)/PC(O-36:2)	-0.231843	4.6325e-21	-9.44406	0.000633152
Broad/BIDMC	none	Sex	PC(P-36:0)/PC(O-36:1)	-0.176076	9.32793e-13	-7.15187	0.000633152
Broad/BIDMC	none	Sex	PC(P-38:6)/PC(O-38:7)	-0.130866	1.16228e-07	-5.30422	0.000633152
Broad/BIDMC	none	Sex	PC(P-38:5)/PC(O-38:6)	-0.212266	4.65068e-18	-8.68256	0.000633152
Broad/BIDMC	none	Sex	PC(P-38:3)/PC(O-38:4)	0.0499234	0.0426957	2.027	0.000633152
Broad/BIDMC	none	Sex	PC(P-40:6)/PC(O-40:7)	-0.274113	2.74589e-29	-11.2805	0.000633152
Broad/BIDMC	none	Sex	PE(32:0)	-0.196174	1.03505e-15	-8.03936	0.00481195
Broad/BIDMC	none	Sex	PE(36:2)	-0.140856	1.60145e-08	-5.65623	0.000633152
Broad/BIDMC	none	Sex	PE(36:1)	0.0389921	0.11909	1.55877	0.000633152
Broad/BIDMC	none	Sex	PE(36:0)	-0.116965	2.09439e-06	-4.74764	0.000633152
Broad/BIDMC	none	Sex	PE(38:6)	-0.421124	1.84225e-65	-17.2474	0.000633152
Broad/BIDMC	none	Sex	PE(38:4)	-0.226468	5.23355e-20	-9.18381	0.000633152
Broad/BIDMC	none	Sex	PE(38:2)	-0.265914	2.8399e-27	-10.8583	0.000633152
Broad/BIDMC	none	Sex	PE(40:6)	-0.260612	1.10207e-27	-10.9471	0.0331772
Broad/BIDMC	none	Sex	PE(P-34:2)/PE(O-34:3)	0.0190983	0.440647	0.77114	0.000759782
Broad/BIDMC	none	Sex	PE(P-36:3)/PE(O-36:4)	-0.0201956	0.413915	-0.817066	0.000633152
Broad/BIDMC	none	Sex	PE(P-36:2)/PE(O-36:3)	-0.0402146	0.103985	-1.62602	0.000633152
Broad/BIDMC	none	Sex	PE(P-36:0)/PE(O-36:1)	0.0561181	0.021614	2.29754	0.00278587
Broad/BIDMC	none	Sex	PE(P-38:5)/PE(O-38:6)	0.0383249	0.12097	1.55088	0.000633152
Broad/BIDMC	none	Sex	PE(P-38:2)/PE(O-38:3)	-0.0290433	0.240117	-1.17478	0.000633152
Broad/BIDMC	none	Sex	PE(P-40:6)/PE(O-40:7)	-0.176402	9.39257e-13	-7.15091	0.000633152
Broad/BIDMC	none	Sex	PS(34:0)	-0.121642	8.18604e-07	-4.93484	0.000633152
Broad/BIDMC	none	Sex	palmitoyl-EA	-0.0611981	0.0145149	-2.4448	0.000886413
Broad/BIDMC	none	Sex	cholesterol	-0.208393	2.65317e-17	-8.48042	0.000633152
Broad/BIDMC	none	Sex	piperine	0.0831679	0.000567802	3.44798	0.0153223
Broad/BIDMC	none	Sex	Cer(d18:1/16:0)	-0.059845	0.0153938	-2.42351	0.000633152
Broad/BIDMC	none	Sex	Cer(d18:1/22:0)	0.00340835	0.890782	0.137319	0.000633152
Broad/BIDMC	none	Sex	Cer(d18:1/24:0)	0.0556944	0.0245194	2.24932	0.000633152
Broad/BIDMC	none	Sex	Cer(d18:1/24:1)	-0.00275454	0.911768	-0.110813	0.000633152
Broad/BIDMC	none	Sex	SM(d18:1/14:0)	-0.375898	4.86348e-53	-15.4449	0.000633152
Broad/BIDMC	none	Sex	SM(d18:1/16:0)	-0.36607	7.86058e-51	-15.1036	0.000633152
Broad/BIDMC	none	Sex	SM(d18:1/18:1)	-0.577782	8.58969e-126	-24.295	0.000633152
Broad/BIDMC	none	Sex	SM(d18:1/18:0)	-0.421486	1.35266e-66	-17.4034	0.000633152
Broad/BIDMC	none	Sex	SM(d18:1/20:0)	-0.338637	3.38344e-43	-13.8634	0.000633152
Broad/BIDMC	none	Sex	SM(d18:1/22:1)	-0.554462	9.85935e-116	-23.2526	0.000633152
Broad/BIDMC	none	Sex	SM(d18:1/22:0)	-0.237049	4.92724e-22	-9.67864	0.000633152
Broad/BIDMC	none	Sex	SM(d18:1/24:1)	-0.321856	2.70129e-39	-13.1873	0.000633152
Broad/BIDMC	none	Sex	SM(d18:1/24:0)	-0.0431947	0.0795344	-1.75362	0.000633152
Broad/BIDMC	none	Sex	CE(14:0)	-0.185534	5.759e-14	-7.52716	0.000633152
Broad/BIDMC	none	Sex	CE(16:1)	-0.321083	4.73507e-39	-13.144	0.000633152
Broad/BIDMC	none	Sex	CE(16:0)	-0.306424	4.57476e-35	-12.4155	0.000633152
Broad/BIDMC	none	Sex	CE(18:3)	-0.234007	2.13836e-21	-9.52561	0.000633152
Broad/BIDMC	none	Sex	CE(18:2)	-0.244853	5.02011e-23	-9.91225	0.000633152
Broad/BIDMC	none	Sex	CE(18:1)	-0.283336	2.58236e-30	-11.4899	0.000633152
Broad/BIDMC	none	Sex	CE(18:0)	-0.0909349	0.000219108	-3.69762	0.000633152
Broad/BIDMC	none	Sex	CE(20:5)	-0.157452	1.74494e-10	-6.39072	0.000633152
Broad/BIDMC	none	Sex	CE(20:4)	-0.172136	3.79325e-12	-6.95554	0.000633152
Broad/BIDMC	none	Sex	CE(20:3)	-0.264206	7.91792e-27	-10.7628	0.000633152
Broad/BIDMC	none	Sex	CE(22:6)	-0.23645	1.91963e-21	-9.53694	0.000633152
Broad/BIDMC	none	Sex	CE(22:5)	-0.113554	3.40605e-06	-4.64803	0.00797771
Broad/BIDMC	none	Sex	CE(22:4)	-0.0610933	0.0122593	-2.50518	0.00987717
Broad/BIDMC	none	Sex	MG(16:1)	-0.0795078	0.0011068	-3.26308	0.000759782
Broad/BIDMC	none	Sex	DG(30:0)	0.162209	4.85046e-13	7.24494	0.211726
Broad/BIDMC	none	Sex	DG(32:1)	0.19352	5.05552e-15	7.84102	0.00215272
Broad/BIDMC	none	Sex	DG(32:0)	0.272584	3.97267e-28	11.0392	0.000633152
Broad/BIDMC	none	Sex	DG(34:3)	0.147502	1.95392e-09	6.00867	0.00316576
Broad/BIDMC	none	Sex	DG(34:2)	0.190032	1.62388e-14	7.69199	0.000633152
Broad/BIDMC	none	Sex	DG(34:1)	0.258251	2.5836e-25	10.4322	0.000633152
Broad/BIDMC	none	Sex	DG(34:0)	0.316	6.49003e-38	12.9401	0.000633152
Broad/BIDMC	none	Sex	DG(36:4)	0.141875	9.88084e-09	5.73893	0.000759782
Broad/BIDMC	none	Sex	DG(36:3)	0.170567	5.72308e-12	6.89697	0.000633152
Broad/BIDMC	none	Sex	DG(36:2)	0.220015	7.92594e-19	8.88346	0.000633152
Broad/BIDMC	none	Sex	DG(36:1)	0.252186	2.5494e-24	10.2094	0.000633152
Broad/BIDMC	none	Sex	DG(36:0)	0.167265	1.12e-11	6.80033	0.000633152
Broad/BIDMC	none	Sex	DG(38:4)	0.230089	1.44682e-20	9.32268	0.000633152
Broad/BIDMC	none	Sex	TG(43:1)	0.117168	4.84526e-07	5.03673	0.0421679
Broad/BIDMC	none	Sex	TG(43:0)	0.117844	8.62188e-07	4.92475	0.019881
Broad/BIDMC	none	Sex	TG(44:0)	0.153535	6.00552e-10	6.19802	0.000759782
Broad/BIDMC	none	Sex	TG(45:2)	0.10767	8.90592e-06	4.44511	0.00987717
Broad/BIDMC	none	Sex	TG(45:1)	0.0995743	5.84515e-05	4.02116	0.000886413
Broad/BIDMC	none	Sex	TG(46:2)	0.096766	9.67704e-05	3.90055	0.000633152
Broad/BIDMC	none	Sex	TG(46:1)	0.116802	2.59894e-06	4.70366	0.000633152
Broad/BIDMC	none	Sex	TG(46:0)	0.178656	6.66586e-13	7.19814	0.000633152
Broad/BIDMC	none	Sex	TG(47:2)	0.0760145	0.00217553	3.06617	0.000633152
Broad/BIDMC	none	Sex	TG(47:1)	0.136223	2.96342e-08	5.54919	0.00341902
Broad/BIDMC	none	Sex	TG(48:3)	0.0464065	0.0614704	1.87036	0.000633152
Broad/BIDMC	none	Sex	TG(48:2)	0.0763404	0.0021297	3.07254	0.000633152
Broad/BIDMC	none	Sex	TG(48:1)	0.160309	1.0979e-10	6.46156	0.000759782
Broad/BIDMC	none	Sex	TG(48:0)	0.201496	4.66589e-16	8.13717	0.000759782
Broad/BIDMC	none	Sex	TG(49:3)	0.0153443	0.535494	0.619669	0.000633152
Broad/BIDMC	none	Sex	TG(49:2)	0.0956492	0.00011819	3.85178	0.000759782
Broad/BIDMC	none	Sex	TG(49:1)	0.151083	5.02306e-10	6.22628	0.0087375
Broad/BIDMC	none	Sex	TG(50:6)	0.0328507	0.183514	1.33013	0.000633152
Broad/BIDMC	none	Sex	TG(50:5)	0.0464565	0.0606043	1.87664	0.000633152
Broad/BIDMC	none	Sex	TG(50:4)	0.0310984	0.210306	1.25283	0.000633152
Broad/BIDMC	none	Sex	TG(50:3)	0.0520294	0.0360442	2.09679	0.000633152
Broad/BIDMC	none	Sex	TG(50:2)	0.153652	6.40757e-10	6.18776	0.000633152
Broad/BIDMC	none	Sex	TG(50:1)	0.230397	1.80203e-20	9.29911	0.000633152
Broad/BIDMC	none	Sex	TG(50:0)	0.21816	1.20681e-18	8.83612	0.000633152
Broad/BIDMC	none	Sex	TG(51:3)	0.12655	3.25792e-07	5.11227	0.000633152
Broad/BIDMC	none	Sex	TG(51:2)	0.14503	5.20114e-09	5.84712	0.000633152
Broad/BIDMC	none	Sex	TG(51:1)	0.159958	1.00476e-10	6.47503	0.000633152
Broad/BIDMC	none	Sex	TG(51:0)	0.192403	2.65462e-15	7.92221	0.0070913
Broad/BIDMC	none	Sex	TG(52:7)	0.00359305	0.884316	0.145505	0.000633152
Broad/BIDMC	none	Sex	TG(52:6)	0.0208192	0.400217	0.841279	0.000633152
Broad/BIDMC	none	Sex	TG(52:5)	0.028582	0.248507	1.15407	0.000633152
Broad/BIDMC	none	Sex	TG(52:4)	0.0899598	0.000279422	3.6353	0.000633152
Broad/BIDMC	none	Sex	TG(52:3)	0.155082	3.74426e-10	6.27234	0.000633152
Broad/BIDMC	none	Sex	TG(52:2)	0.188561	3.2443e-14	7.6023	0.000633152
Broad/BIDMC	none	Sex	TG(52:1)	0.227986	3.70763e-20	9.22124	0.000633152
Broad/BIDMC	none	Sex	TG(52:0)	0.257278	2.78401e-25	10.425	0.000633152
Broad/BIDMC	none	Sex	TG(53:3)	0.129937	1.60159e-07	5.24522	0.000633152
Broad/BIDMC	none	Sex	TG(53:2)	0.138543	2.28203e-08	5.59486	0.000633152
Broad/BIDMC	none	Sex	TG(54:9)	-0.042942	0.08056	-1.74767	0.00189946
Broad/BIDMC	none	Sex	TG(54:8)	-0.0125733	0.610624	-0.509203	0.000633152
Broad/BIDMC	none	Sex	TG(54:7)	0.0246877	0.3179	0.998845	0.000633152
Broad/BIDMC	none	Sex	TG(54:6)	0.0607165	0.0139665	2.45867	0.000633152
Broad/BIDMC	none	Sex	TG(54:5)	0.203019	2.08911e-16	8.23475	0.000633152
Broad/BIDMC	none	Sex	TG(54:4)	0.163565	3.86238e-11	6.61864	0.000633152
Broad/BIDMC	none	Sex	TG(54:3)	0.160419	8.98946e-11	6.4919	0.000633152
Broad/BIDMC	none	Sex	TG(54:2)	0.223481	1.99071e-19	9.03735	0.000633152
Broad/BIDMC	none	Sex	TG(54:1)	0.271093	7.5179e-28	10.9808	0.000633152
Broad/BIDMC	none	Sex	TG(55:3)	0.0539738	0.0290046	2.18382	0.000633152
Broad/BIDMC	none	Sex	TG(55:2)	0.182594	1.63536e-13	7.38864	0.00101304
Broad/BIDMC	none	Sex	TG(56:9)	-0.047373	0.0558474	-1.91251	0.000633152
Broad/BIDMC	none	Sex	TG(56:8)	0.00447059	0.85742	0.179666	0.000633152
Broad/BIDMC	none	Sex	TG(56:7)	0.11205	6.54082e-06	4.51116	0.000633152
Broad/BIDMC	none	Sex	TG(56:6)	0.113835	4.15749e-06	4.60659	0.000633152
Broad/BIDMC	none	Sex	TG(56:5)	-0.0434086	0.0791236	-1.75602	0.000633152
Broad/BIDMC	none	Sex	TG(56:4)	0.0921308	0.000198351	3.72286	0.000633152
Broad/BIDMC	none	Sex	TG(56:3)	0.200822	4.63952e-16	8.13786	0.000633152
Broad/BIDMC	none	Sex	TG(56:2)	0.257458	2.62165e-25	10.4307	0.000633152
Broad/BIDMC	none	Sex	TG(56:1)	0.304305	2.07887e-35	12.4801	0.00633152
Broad/BIDMC	none	Sex	TG(58:11)	-0.0555577	0.0247271	-2.24607	0.00113967
Broad/BIDMC	none	Sex	TG(58:10)	-0.0617136	0.0131679	-2.47976	0.000759782
Broad/BIDMC	none	Sex	1-methyladenosine	0.0133445	0.588688	0.540761	0.000253261
Broad/BIDMC	none	Sex	1-methylguanine	0.32097	1.99339e-38	13.0324	0.00012663
Broad/BIDMC	none	Sex	2-aminoisobutyric acid	0.210032	1.71997e-17	8.53116	0.000253261
Broad/BIDMC	none	Sex	2-aminooctanoate	0.354632	2.71677e-47	14.5412	0.00202609
Broad/BIDMC	none	Sex	4-acetamidobutanoate	0.110796	6.63399e-06	4.50815	0.00012663
Broad/BIDMC	none	Sex	5-acetylamino-6-amino-3-methyluracil	0.0271389	0.246885	1.15804	0.0543244
Broad/BIDMC	none	Sex	7-methylguanine	0.281276	2.68477e-30	11.4865	0.00012663
Broad/BIDMC	none	Sex	acetaminophen	-0.0147967	0.548434	-0.600134	0.00430543
Broad/BIDMC	none	Sex	acetyl-galactosamine	0.0605606	0.0139129	2.46005	0.00012663
Broad/BIDMC	none	Sex	alanine	0.160543	1.05759e-10	6.46724	0.00012663
Broad/BIDMC	none	Sex	alpha-glycerophosphocholine	0.268078	2.00307e-27	10.8906	0.00012663
Broad/BIDMC	none	Sex	arginine	0.157303	1.6498e-10	6.39933	0.00012663
Broad/BIDMC	none	Sex	betaine	0.510694	1.01906e-95	21.0465	0.00012663
Broad/BIDMC	none	Sex	Bilirubin	0.317319	4.64687e-38	12.9663	0.000379891
Broad/BIDMC	none	Sex	biliverdin	0.39095	2.64214e-57	16.0849	0.000253261
Broad/BIDMC	none	Sex	caffeine	-0.0677629	0.0057485	-2.76255	0.00557174
Broad/BIDMC	none	Sex	carnitine	0.474191	1.90802e-83	19.5862	0.00012663
Broad/BIDMC	none	Sex	C2 carnitine	0.0108813	0.659506	0.440613	0.00012663
Broad/BIDMC	none	Sex	C3 carnitine	0.450612	3.36966e-75	18.5471	0.00012663
Broad/BIDMC	none	Sex	C3-DC-CH3 carnitine	0.392039	9.09347e-59	16.299	0.00012663
Broad/BIDMC	none	Sex	C4 carnitine	0.15459	4.85267e-10	6.23165	0.00012663
Broad/BIDMC	none	Sex	C4-OH carnitine	-0.0710728	0.0039287	-2.88468	0.00012663
Broad/BIDMC	none	Sex	C5 carnitine	0.571822	3.75242e-123	24.0249	0.00012663
Broad/BIDMC	none	Sex	C5:1 carnitine	0.335307	4.35054e-45	14.1825	0.0268456
Broad/BIDMC	none	Sex	C5-DC carnitine	0.363079	1.2927e-49	14.9124	0.00012663
Broad/BIDMC	none	Sex	C8 carnitine	-0.0878907	0.000383333	-3.55283	0.00012663
Broad/BIDMC	none	Sex	C10 carnitine	-0.0906774	0.000248445	-3.66553	0.00012663
Broad/BIDMC	none	Sex	C14 carnitine	0.111383	6.19684e-06	4.52263	0.00012663
Broad/BIDMC	none	Sex	C14:2 carnitine	-0.0347744	0.160614	-1.40314	0.00012663
Broad/BIDMC	none	Sex	C16 carnitine	0.413606	3.77995e-64	17.0653	0.00012663
Broad/BIDMC	none	Sex	C18 carnitine	0.475487	1.23508e-83	19.6094	0.00012663
Broad/BIDMC	none	Sex	C18:1 carnitine	0.261728	3.95058e-26	10.6115	0.00012663
Broad/BIDMC	none	Sex	C18:2 carnitine	0.390473	6.36936e-57	16.0285	0.00012663
Broad/BIDMC	none	Sex	C26 carnitine	0.570836	3.45388e-121	23.8225	0.00012663
Broad/BIDMC	none	Sex	choline	0.405459	1.15434e-61	16.7155	0.00012663
Broad/BIDMC	none	Sex	cinnamoylglycine	-0.180905	1.2908e-13	-7.42067	0.0307712
Broad/BIDMC	none	Sex	citrulline	0.121906	8.49298e-07	4.92763	0.00012663
Broad/BIDMC	none	Sex	cortisol	-0.00229112	0.926356	-0.0924338	0.000253261
Broad/BIDMC	none	Sex	cortisone	0.170243	3.43646e-12	6.96959	0.00595163
Broad/BIDMC	none	Sex	cotinine	0.120194	1.76261e-07	5.22772	0.0525516
Broad/BIDMC	none	Sex	creatine	-0.514606	1.93298e-98	-21.3582	0.00012663
Broad/BIDMC	none	Sex	creatinine	0.739953	1.0965e-209	31.8636	0.00012663
Broad/BIDMC	none	Sex	cystine	0.0875345	0.000363798	3.56659	0.000506521
Broad/BIDMC	none	Sex	dimethylglycine	0.517944	2.49427e-99	21.4592	0.00012663
Broad/BIDMC	none	Sex	GABA	0.159068	1.37894e-10	6.4268	0.000253261
Broad/BIDMC	none	Sex	glutamate	0.419658	2.00933e-65	17.2422	0.00012663
Broad/BIDMC	none	Sex	glutamine	0.131313	1.04073e-07	5.32441	0.00012663
Broad/BIDMC	none	Sex	glycine	-0.321775	1.31305e-39	-13.2428	0.00012663
Broad/BIDMC	none	Sex	glycocholate	0.197496	8.3013e-16	8.06655	0.00329239
Broad/BIDMC	none	Sex	hippurate	-0.0240224	0.330562	-0.973043	0.00012663
Broad/BIDMC	none	Sex	homoarginine	0.384356	2.66812e-55	15.7871	0.000379891
Broad/BIDMC	none	Sex	homocitrulline	0.0789155	0.00131526	3.2138	0.0148158
Broad/BIDMC	none	Sex	hydroxyproline	0.330665	2.64292e-41	13.5394	0.00012663
Broad/BIDMC	none	Sex	inosine	0.00203882	0.93412	0.082665	0.00177283
Broad/BIDMC	none	Sex	isoleucine	0.673981	1.14622e-169	28.4588	0.000253261
Broad/BIDMC	none	Sex	kynurenic acid	0.402681	9.79686e-61	16.583	0.00012663
Broad/BIDMC	none	Sex	leucine	0.706726	1.29925e-187	30.0233	0.00012663
Broad/BIDMC	none	Sex	linoleoyl ethanolamide	-0.0921828	0.000200949	-3.71957	0.00164619
Broad/BIDMC	none	Sex	methionine	0.459162	9.297e-79	19.0019	0.00012663
Broad/BIDMC	none	Sex	methionine sulfoxide	0.0305871	0.212716	1.24623	0.00012663
Broad/BIDMC	none	Sex	N1-acetylspermidine	0.314625	4.72299e-37	12.7835	0.00012663
Broad/BIDMC	none	Sex	N1-methyl-2-pyridone-5-carboxamide	0.166542	1.47132e-11	6.76068	0.00012663
Broad/BIDMC	none	Sex	N4-acetylcytidine	0.0870416	0.000427917	3.52374	0.00012663
Broad/BIDMC	none	Sex	N6,N6-dimethyllysine	0.195475	2.56052e-15	7.92662	0.00012663
Broad/BIDMC	none	Sex	N6,N6,N6-trimethyllysine	0.4828	1.90067e-86	19.9522	0.00012663
Broad/BIDMC	none	Sex	N6-acetyllysine	0.125452	3.93784e-07	5.07624	0.00012663
Broad/BIDMC	none	Sex	N-acetylalanine	0.208187	2.14433e-17	8.50538	0.00012663
Broad/BIDMC	none	Sex	N-Acetyl-L-Methionine	0.00629786	0.797498	0.256595	0.00164619
Broad/BIDMC	none	Sex	N-acetylornithine	0.125397	4.25816e-07	5.0613	0.00012663
Broad/BIDMC	none	Sex	N-acetyltryptophan	0.431333	5.92812e-69	17.7236	0.000379891
Broad/BIDMC	none	Sex	N-alpha-acetylarginine	0.0841043	0.000679901	3.39891	0.000759782
Broad/BIDMC	none	Sex	N-carbamoyl-beta-alanine	0.541401	7.27113e-110	22.6258	0.00164619
Broad/BIDMC	none	Sex	niacinamide	0.212511	3.66237e-18	8.70993	0.00012663
Broad/BIDMC	none	Sex	NMMA	0.211922	1.38825e-17	8.55613	0.00012663
Broad/BIDMC	none	Sex	Oleoyl Glycine	-0.270872	3.95441e-28	-11.0396	0.000759782
Broad/BIDMC	none	Sex	ornithine	0.17923	6.03874e-13	7.21168	0.00012663
Broad/BIDMC	none	Sex	pantothenate	0.150133	1.343e-09	6.06943	0.00012663
Broad/BIDMC	none	Sex	phenylacetylglutamine	-0.0736425	0.00261633	-3.01051	0.000506521
Broad/BIDMC	none	Sex	phenylalanine	0.44842	6.93706e-75	18.5066	0.000253261
Broad/BIDMC	none	Sex	phosphocholine	0.104463	2.01216e-05	4.26613	0.000253261
Broad/BIDMC	none	Sex	proline	0.474759	5.66581e-83	19.528	0.00012663
Broad/BIDMC	none	Sex	proline-betaine	0.0929334	0.000160738	3.77569	0.00012663
Broad/BIDMC	none	Sex	pseudouridine	0.212088	5.2527e-18	8.66857	0.00012663
Broad/BIDMC	none	Sex	ribothymidine	0.342999	5.72825e-44	13.9934	0.000253261
Broad/BIDMC	none	Sex	serine	-0.26467	1.30095e-26	-10.7163	0.00012663
Broad/BIDMC	none	Sex	serotonin	0.0720442	0.00299877	2.96879	0.00620489
Broad/BIDMC	none	Sex	taurine	-0.11716	1.69808e-06	-4.79002	0.00012663
Broad/BIDMC	none	Sex	threonine	-0.044567	0.0731262	-1.79228	0.00012663
Broad/BIDMC	none	Sex	thyroxine	-0.23456	1.57695e-21	-9.55763	0.00341902
Broad/BIDMC	none	Sex	trigonelline	0.00654377	0.792229	0.263426	0.00012663
Broad/BIDMC	none	Sex	trimethylamine-N-oxide	0.12123	9.13382e-07	4.91335	0.00012663
Broad/BIDMC	none	Sex	tryptophan	0.540466	3.45522e-109	22.5519	0.000253261
Broad/BIDMC	none	Sex	tyrosine	0.267969	2.17484e-27	10.883	0.000253261
Broad/BIDMC	none	Sex	urate	0.607484	2.03362e-138	25.5511	0.00012663
Broad/BIDMC	none	Sex	urocanic acid	0.0319521	0.19657	1.29149	0.00012663
Broad/BIDMC	none	Sex	valine	0.554029	4.22134e-114	23.0795	0.000253261
Broad/BIDMC	none	Sex	xanthine	0.200566	5.07052e-16	8.127	0.000253261
Broad/BIDMC	none	Sex	LPC(P-16:0)/LPC(O-16:1)	0.273146	4.71054e-28	11.0236	0.00012663
Broad/BIDMC	none	Sex	LPC(P-18:0)/LPC(O-18:1)	0.186455	2.63262e-14	7.62948	0.00012663
Broad/BIDMC	none	Sex	sphinganine	0.0515185	0.0358661	2.0988	0.000379891
Broad/BIDMC	none	Sex	hypoxanthine	0.186595	8.89994e-14	7.46969	0.000759782
Broad/BIDMC	none	Sex	N-acetylaspartic acid	0.000292089	0.990527	0.0118734	0.000506521
Broad/BIDMC	none	Sex	N-Acetyl-L-Glutamic acid	-0.0255715	0.299828	-1.03687	0.00113967
Broad/BIDMC	none	Sex	TG(43:2)	0.114469	6.79301e-07	4.97323	0.193937
Broad/BIDMC	none	Sex	TG(45:0)	0.123052	9.68513e-08	5.33895	0.0659659
Broad/BIDMC	none	Sex	TG(47:0)	0.176468	4.73044e-13	7.24882	0.0786106
Broad/BIDMC	none	Sex	TG(49:0)	0.158536	1.28316e-11	6.78375	0.083638
Broad/BIDMC	none	Sex	1-methylguanosine	0.360971	1.49931e-48	14.7639	0.000152346
Broad/BIDMC	none	Sex	1-methylhistamine	0.292479	3.7201e-33	12.0629	0.00137112
Broad/BIDMC	none	Sex	1-methylnicotinamide	0.0268423	0.278318	1.0842	0.000152346
Broad/BIDMC	none	Sex	3-methylhistidine	0.150352	1.17166e-09	6.09291	0.000152346
Broad/BIDMC	none	Sex	histidine	0.107036	1.33103e-05	4.35826	0.000152346
Broad/BIDMC	none	Sex	PE(38:5)	-0.0823326	0.0150478	-2.43209	0.000820345
Broad/BIDMC	none	Sex	campesterol	-0.00186401	0.955716	-0.0555328	0.000820345
Broad/BIDMC	none	Sex	DG(32:2)	0.160967	6.24971e-08	5.42185	0.184372
Broad/BIDMC	none	Sex	homocysteine	-0.023361	0.486813	-0.69544	0.00512715
Broad/BIDMC	none	Sex	metronidazole	0.169283	9.27708e-09	5.75499	0.130025
Broad/BIDMC	none	Sex	N-acetylhistidine	0.250818	7.57728e-14	7.49938	0.000205086
Broad/BIDMC	none	Sex	N-lauroylglycine	0.0158474	0.633317	0.477095	0.0231747
Broad/BIDMC	none	Sex	SDMA	0.315281	4.29312e-21	9.46888	0.000410172
Broad/BIDMC	none	Sex	sphingosine	0.00131046	0.969731	0.0379478	0.000205086
Broad/BIDMC	none	Sex	solanidine	0.0208582	0.465111	0.730518	0.0559717
Broad/BIDMC	none	Sex	PC(40:10)	-0.576023	3.98377e-78	-19.0231	0.000560538
Broad/BIDMC	none	Sex	PC(P-34:3)/PC(O-34:4)	-0.183833	1.82525e-09	-6.02326	0.0151345
Broad/BIDMC	none	Sex	PS(40:6)	-0.204988	4.47419e-11	-6.60124	0.00616592
Broad/BIDMC	none	Sex	MG(18:0)	0.0161957	0.591392	0.536852	0.000560538
Broad/BIDMC	none	Sex	TG(56:10)	-0.13617	1.5283e-05	-4.32856	0.00093423
Broad/BIDMC	none	Sex	TG(58:9)	-0.0716152	0.0245237	-2.24946	0.000560538
Broad/BIDMC	none	Sex	TG(58:8)	-0.0541553	0.0879602	-1.70657	0.00130792
Broad/BIDMC	none	Sex	TG(58:7)	-0.0165617	0.602127	-0.521375	0.000560538
Broad/BIDMC	none	Sex	TG(58:6)	0.0160751	0.611877	0.507426	0.000560538
Broad/BIDMC	none	Sex	TG(60:12)	-0.166428	1.56341e-07	-5.25194	0.00168161
Broad/BIDMC	none	Sex	1,7-dimethyluric acid	0.0788308	0.00914239	2.60766	0.0248505
Broad/BIDMC	none	Sex	2-methylguanosine	0.129558	3.84801e-05	4.11988	0.00130792
Broad/BIDMC	none	Sex	7-methylxanthine	0.038275	0.214316	1.24193	0.00915546
Broad/BIDMC	none	Sex	adenosine	-0.132352	1.98602e-05	-4.27032	0.00784753
Broad/BIDMC	none	Sex	ADMA	0.165545	1.37394e-07	5.27579	0
Broad/BIDMC	none	Sex	C9 carnitine	0.452856	1.85223e-47	14.6143	0
Broad/BIDMC	none	Sex	gabapentin	0.0603261	0.0465915	1.99047	0.0280269
Broad/BIDMC	none	Sex	methylguanidine	0.547262	4.26407e-70	17.9623	0.000186846
Broad/BIDMC	none	Sex	urobilinogen	0.222043	5.73249e-16	8.12716	0.217489
Broad/BIDMC	none	Sex	vitamin A	-0.189549	1.91262e-09	-6.01548	0
Broad/BIDMC	none	Sex	3-methylxanthine	-0.0148537	0.630389	-0.481217	0.008211
Broad/BIDMC	none	Sex	acetylcholine	-0.0750787	0.00756095	-2.67263	0.132122
Broad/BIDMC	none	Sex	acetylglycine	-0.336879	2.20694e-28	-11.1353	0.008211
Broad/BIDMC	none	Sex	pterin	0.0126965	0.677358	0.416102	0.0184125
Broad/BIDMC	none	Sex	sarcosine	0.241984	1.65879e-17	8.55477	0.00398109
Broad/BIDMC	none	Sex	valsartan	-0.0388308	0.110731	-1.5954	0.269221
Broad/BIDMC	none	Sex	PI(34:2)	-0.532877	3.75756e-17	-8.48573	0.000858001
Broad/BIDMC	none	Sex	PI(36:4)	-0.479526	3.8876e-14	-7.61233	0.001716
Broad/BIDMC	none	Sex	PI(38:4)	-0.10396	0.101441	-1.63856	0.000858001
Broad/BIDMC	none	Sex	21-deoxycortisol	0.10828	0.0737798	1.78881	0.032175
Broad/BIDMC	none	Sex	5-hydroxytryptophol	0.0449094	0.466155	0.728871	0.00858001
Broad/BIDMC	none	Sex	hypotaurine	0.402162	2.5219e-13	7.36323	0.0527671
Broad/BIDMC	none	Sex	metformin	0.11728	0.0275657	2.20513	0.194337
Broad/BIDMC	none	Sex	N-acetylputrescine	-0.141005	0.00938092	-2.60001	0
Broad/BIDMC	none	Sex	LPC(14:0)	0.0227332	0.397191	0.846702	0.000434846
Broad/BIDMC	none	Sex	TG(42:0)	0.163471	1.08629e-09	6.10464	0.000579794
Broad/BIDMC	none	Sex	TG(44:2)	0.154462	8.66916e-09	5.76204	0.000434846
Broad/BIDMC	none	Sex	TG(44:1)	0.144124	7.91926e-08	5.37478	0.000434846
Broad/BIDMC	none	Sex	TG(46:4)	0.115247	1.77508e-05	4.29448	0.000434846
Broad/BIDMC	none	Sex	TG(46:3)	0.100749	0.000175837	3.75347	0.000434846
Broad/BIDMC	none	Sex	TG(48:5)	0.0563128	0.0359367	2.09805	0.000434846
Broad/BIDMC	none	Sex	TG(48:4)	0.0637262	0.0177381	2.37161	0.000434846
Broad/BIDMC	none	Sex	salicylurate	0.120285	4.00256e-06	4.61531	0.0823308
Broad/BIDMC	none	Sex	2-aminohippuric acid	0.164734	8.61199e-10	6.14182	0.000144949
Broad/BIDMC	none	Sex	acisoga	0.0722782	0.00758004	2.67101	0.000144949
Broad/BIDMC	none	Sex	allantoin	0.377471	1.94493e-45	14.2511	0.000434846
Broad/BIDMC	none	Sex	asparagine	0.135405	4.77028e-07	5.04015	0.000289897
Broad/BIDMC	none	Sex	C7 carnitine	0.181285	6.67045e-12	6.87663	0.00681258
Broad/BIDMC	none	Sex	C10:2 carnitine	0.0955802	0.000286124	3.62945	0.0173938
Broad/BIDMC	none	Sex	cytosine	0.20377	1.76012e-14	7.68383	0.00724743
Broad/BIDMC	none	Sex	diacetylspermine	-0.0164662	0.540261	-0.612449	0.00159443
Broad/BIDMC	none	Sex	DMGV	0.167909	3.7623e-10	6.27276	0.00173938
Broad/BIDMC	none	Sex	guanidinoacetic acid	0.394563	5.10262e-49	14.8328	0.000289897
Broad/BIDMC	none	Sex	indoleacetate	0.15272	8.89933e-09	5.75762	0.00362371
Broad/BIDMC	none	Sex	methylimidazoleacetic acid	0.271318	7.61312e-24	10.106	0.000144949
Broad/BIDMC	none	Sex	myristoleic acid	0.205635	2.00462e-14	7.6669	0.000869691
Broad/BIDMC	none	Sex	N2,N2-dimethylguanosine	0.205956	1.8441e-14	7.67768	0.000144949
Broad/BIDMC	none	Sex	N6-methyllysine	0.173899	1.08451e-10	6.46468	0.000144949
Broad/BIDMC	none	Sex	thiamine	-0.0570239	0.0340588	-2.1198	0.00115959
Broad/BIDMC	none	Sex	LPC(20:1)	0.141915	1.30163e-07	5.28415	0.000144949
Broad/BIDMC	none	Sex	LPC(22:4)	0.381023	9.24332e-46	14.3044	0.000144949
Broad/BIDMC	none	Sex	LPE(18:3)	0.071573	0.00789994	2.65709	0.000144949
Broad/BIDMC	none	Sex	12.13-diHOME	-0.23117	5.02365e-18	-8.67673	0.000579794
Broad/BIDMC	none	Sex	13-HODE	-0.329389	5.72968e-35	-12.4059	0.00101464
Broad/BIDMC	none	Sex	sphingosine-1-phosphate	-0.0143499	0.592928	-0.534623	0.000579794
Broad/BIDMC	none	Sex	levulinate	0.345243	4.36564e-38	12.9812	0.000579794
Broad/BIDMC	none	Sex	hydrocinnamate	-0.0636616	0.0167544	-2.39265	0.0131903
Broad/BIDMC	none	Sex	3-hydroxyoctanoate	0.0312405	0.245709	1.16093	0.000579794
Broad/BIDMC	none	Sex	caprate	-0.230365	8.30592e-18	-8.61871	0.000579794
Broad/BIDMC	none	Sex	3-hydroxydecanoate	-0.0522259	0.0520152	-1.94334	0.000579794
Broad/BIDMC	none	Sex	5-dodecenoate	-0.479867	3.22982e-73	-18.3174	0.000724743
Broad/BIDMC	none	Sex	dodecanoate	-0.362747	4.40941e-42	-13.6852	0.000579794
Broad/BIDMC	none	Sex	myristate	-0.345902	3.36876e-38	-13.0015	0.000579794
Broad/BIDMC	none	Sex	dodecanedioate	-0.044489	0.0978257	-1.65571	0.000579794
Broad/BIDMC	none	Sex	pentadecanoate	-0.171383	1.82573e-10	-6.38498	0.000579794
Broad/BIDMC	none	Sex	palmitoleate	-0.468687	3.71565e-69	-17.7764	0.000579794
Broad/BIDMC	none	Sex	palmitate	-0.227856	2.09952e-17	-8.51071	0.000434846
Broad/BIDMC	none	Sex	tetradecanedioate	-0.0216696	0.420204	-0.806116	0.000579794
Broad/BIDMC	none	Sex	10-heptadecenoate	-0.35898	5.09505e-41	-13.5013	0.000579794
Broad/BIDMC	none	Sex	heptadecanoate	-0.159917	2.19812e-09	-5.99045	0.000579794
Broad/BIDMC	none	Sex	16-hydroxypalmitate	-0.105921	8.10488e-05	-3.94364	0.000579794
Broad/BIDMC	none	Sex	alpha-linolenate	-0.391239	1.33343e-48	-14.7662	0.000579794
Broad/BIDMC	none	Sex	linoleate	-0.377386	5.27307e-45	-14.1792	0.000434846
Broad/BIDMC	none	Sex	oleate	-0.320004	6.61968e-33	-12.011	0.000579794
Broad/BIDMC	none	Sex	stearate	-0.153614	1.05159e-08	-5.72921	0.000434846
Broad/BIDMC	none	Sex	hexadecanedioate	-0.034778	0.196193	-1.2926	0.000579794
Broad/BIDMC	none	Sex	10-nonadecenoate	-0.290285	2.03379e-27	-10.8951	0.000724743
Broad/BIDMC	none	Sex	nonadecanoate	-0.105985	7.40971e-05	-3.96514	0.00115959
Broad/BIDMC	none	Sex	eicosapentaenoate	-0.0729091	0.00662309	-2.71605	0.000434846
Broad/BIDMC	none	Sex	arachidonate	-0.0580181	0.030826	-2.15976	0.000434846
Broad/BIDMC	none	Sex	eicosatrienoate	-0.161669	1.735e-09	-6.02901	0.000579794
Broad/BIDMC	none	Sex	eicosadienoate	-0.252312	4.77788e-21	-9.44468	0.000579794
Broad/BIDMC	none	Sex	eicosenoate	-0.240157	3.4763e-19	-8.97891	0.000579794
Broad/BIDMC	none	Sex	arachidate	-0.0279137	0.298216	-1.04034	0.000579794
Broad/BIDMC	none	Sex	phytanate	0.0178781	0.505104	0.666516	0.000869691
Broad/BIDMC	none	Sex	docosahexaenoate	-0.183752	7.63951e-12	-6.85706	0.000579794
Broad/BIDMC	none	Sex	docosapentaenoate	-0.167181	4.95132e-10	-6.22962	0.000579794
Broad/BIDMC	none	Sex	adrenate	-0.0902064	0.000782046	-3.36057	0.000579794
Broad/BIDMC	none	Sex	chenodeoxycholate	0.303023	4.75721e-30	11.4431	0.00260907
Broad/BIDMC	none	Sex	deoxycholate	0.051438	0.0561471	1.91021	0.000724743
Broad/BIDMC	none	Sex	cholate	0.236904	7.50782e-18	8.63351	0.116973
Broad/BIDMC	none	Sex	glycolithocholate	0.00177969	0.946284	0.0673758	0.0098565
Broad/BIDMC	none	Sex	glycodeoxycholate/glycochenodeoxycholate	0.21286	2.10339e-15	7.95356	0.000434846
Broad/BIDMC	none	Sex	glycoursodeoxycholate	0.148823	3.20407e-08	5.53625	0.000579794
Broad/BIDMC	none	Sex	taurochenodeoxycholate	0.0897336	0.000847375	3.33831	0.000579794
Broad/BIDMC	none	Sex	taurodeoxycholate	0.000193086	0.994273	0.00717754	0.000434846
Broad/BIDMC	none	Sex	taurohyodeoxycholate/tauroursodeoxycholate	0.0616949	0.0178968	2.36835	0.0611683
Broad/BIDMC	none	Sex	tauro-alpha-muricholate/tauro-beta-muricholate	-0.121923	1.36253e-06	-4.83489	0.0485578
Broad/BIDMC	none	Sex	taurocholate	0.0499844	0.0712585	1.80414	0.116539
Broad/BIDMC	none	Sex	salicylate	-0.0231373	0.3903	-0.859127	0
Broad/BIDMC	none	Sex	theophylline	-0.0465532	0.0751497	-1.77984	0.0616031
Broad/BIDMC	none	Sex	saccharin	-0.0692991	0.00829495	-2.64067	0.0942166
Broad/BIDMC	none	Sex	azelate	0.07902	0.00316772	2.95202	0.000579794
Broad/BIDMC	none	Sex	sebacate	0.0214147	0.423514	0.800387	0.000579794
Broad/BIDMC	none	Sex	3-methyladipate	0.0595994	0.0260538	2.22589	0.000579794
Broad/BIDMC	none	Sex	4-hydroxystyrene	0.345665	2.56762e-38	13.0228	0.000869691
Broad/BIDMC	none	Sex	dimethylurate	0.0185878	0.477922	0.709691	0.0998695
Broad/BIDMC	none	Sex	formylmethionine	0.20786	9.3667e-15	7.76477	0.000579794
Broad/BIDMC	none	Sex	fructose/glucose/galactose	0.135845	3.85538e-07	5.0809	0.000434846
Broad/BIDMC	none	Sex	furoylglycine	0.0755255	0.002019	3.08899	0.246702
Broad/BIDMC	none	Sex	oxypurinol	0.174505	7.48389e-11	6.5209	0.000869691
Broad/BIDMC	none	Sex	phenyllactate	0.401092	3.97135e-51	15.1657	0.000579794
Broad/BIDMC	none	Sex	p-hydroxyphenylacetate	0.219759	2.75247e-16	8.20395	0.000579794
Broad/BIDMC	none	Sex	9-cis-retinoic acid	0.0444139	0.0989952	1.64997	0.000579794
Broad/BIDMC	none	Sex	2-Aminoadipic acid	0.461938	2.27829e-67	17.5335	0.000724743
Broad/BIDMC	none	Sex	2-Deoxyuridine	0.115646	1.92006e-05	4.27741	0.12538
Broad/BIDMC	none	Sex	2-Hydroxybutyric acid	0.218783	3.05452e-16	8.19131	0.000724743
Broad/BIDMC	none	Sex	2-ketoisovaleric acid KIV	0.309442	3.06917e-31	11.6829	0.00101464
Broad/BIDMC	none	Sex	3-Hydroxybutyric acid	-0.0416203	0.120187	-1.55418	0.00115959
Broad/BIDMC	none	Sex	5-Oxo-ETE	0.00792196	0.767265	0.295965	0.00130454
Broad/BIDMC	none	Sex	Acetoacetic acid	0.0563513	0.0358743	2.09876	0.00115959
Broad/BIDMC	none	Sex	Aconitic acid	0.0783721	0.00341114	2.92905	0.00101464
Broad/BIDMC	none	Sex	Adenine	0.0244068	0.332066	0.970035	0.0887085
Broad/BIDMC	none	Sex	Adipic acid	-0.0590112	0.0287584	-2.18724	0.000724743
Broad/BIDMC	none	Sex	ADP	-0.0382019	0.152493	-1.43097	0.143499
Broad/BIDMC	none	Sex	AMP	-0.0242492	0.348509	-0.937553	0.0485578
Broad/BIDMC	none	Sex	Anthranilic acid	0.179493	3.08278e-11	6.65347	0.00115959
Broad/BIDMC	none	Sex	aspartate	0.173714	9.5287e-11	6.48435	0.000724743
Broad/BIDMC	none	Sex	Butyric acid	-0.132418	8.33216e-07	-4.93195	0.00115959
Broad/BIDMC	none	Sex	Citraconic acid	-0.181942	1.20683e-11	-6.79097	0.00115959
Broad/BIDMC	none	Sex	Citric acid/Isocitric acid	-0.123219	4.00397e-06	-4.61491	0.00101464
Broad/BIDMC	none	Sex	cyclic-AMP	0.207336	9.89802e-15	7.75772	0.00115959
Broad/BIDMC	none	Sex	D-Gluconic acid	0.0173814	0.5168	0.64832	0.00101464
Broad/BIDMC	none	Sex	Dihomo-Gammi-Linolenoyl Ethanolamide	0.0927687	0.00051598	3.47397	0.00101464
Broad/BIDMC	none	Sex	Fumaric acid	0.1893	1.60701e-12	7.07802	0.00130454
Broad/BIDMC	none	Sex	Glutathione_reduced	-0.0111713	0.677022	-0.416548	0.00101464
Broad/BIDMC	none	Sex	Glyceric acid	0.0313914	0.237958	1.18021	0.00130454
Broad/BIDMC	none	Sex	Glycerol-3-phosphate	0.0594525	0.0268867	2.21363	0.00115959
Broad/BIDMC	none	Sex	Glyoxylic Acid	0.0880583	0.00100632	3.29017	0.00115959
Broad/BIDMC	none	Sex	HETE	0.200736	6.89797e-14	7.50536	0.00115959
Broad/BIDMC	none	Sex	Homogentisic acid	0.236577	5.6757e-18	8.66605	0.124076
Broad/BIDMC	none	Sex	Indole-3-carboxylic acid	-0.0191179	0.475991	-0.712804	0.00115959
Broad/BIDMC	none	Sex	Indole-3-lactic acid	0.696023	4.6242e-155	27.2218	0.00115959
Broad/BIDMC	none	Sex	Indole-3-propanoic acid	0.00281164	0.916513	0.104831	0.00130454
Broad/BIDMC	none	Sex	Indoxyl-sulfate	0.0404064	0.132086	1.50611	0.00115959
Broad/BIDMC	none	Sex	Kynurenine	0.329073	3.9351e-35	12.4367	0.00130454
Broad/BIDMC	none	Sex	Lactic acid	0.343493	5.10703e-38	12.9689	0.00115959
Broad/BIDMC	none	Sex	Malic acid	0.186062	2.8365e-12	6.99825	0.00115959
Broad/BIDMC	none	Sex	Malonic acid	0.0225808	0.403061	0.836219	0.00115959
Broad/BIDMC	none	Sex	Mevalonic acid	-0.193364	6.12977e-13	-7.2114	0.00130454
Broad/BIDMC	none	Sex	N-Acetyl-L-Glutamine	-0.0336285	0.20105	-1.27869	0.0192782
Broad/BIDMC	none	Sex	Oleoyl Leucine	0.279478	1.21087e-25	10.5103	0.00115959
Broad/BIDMC	none	Sex	Oleoyl Phenylalanine	0.12694	2.22711e-06	4.73567	0.00144949
Broad/BIDMC	none	Sex	Orotic acid	0.0384043	0.151754	1.43352	0.00115959
Broad/BIDMC	none	Sex	Oxalic acid	0.022991	0.391789	0.856431	0.000869691
Broad/BIDMC	none	Sex	Oxaloacetic acid	-0.0571464	0.0335332	-2.12607	0.00115959
Broad/BIDMC	none	Sex	Phosphocreatine	0.0877836	0.00111237	3.26182	0.000869691
Broad/BIDMC	none	Sex	Pyroglutamic acid	0.131915	7.60747e-07	4.94975	0.00130454
Broad/BIDMC	none	Sex	Pyruvic acid	0.0728536	0.00649408	2.72256	0.00115959
Broad/BIDMC	none	Sex	Quinolinic acid	0.113284	2.36783e-05	4.22994	0.00115959
Broad/BIDMC	none	Sex	S-Adenosyl-L-homocysteine	0.0900854	0.000772491	3.36422	0.143934
Broad/BIDMC	none	Sex	Succinic acid/Methylmalonic acid	-0.124487	3.38455e-06	-4.6498	0.00115959
Broad/BIDMC	none	Sex	UDP-GlcNAc	0.060713	0.0230569	2.273	0.00115959
Broad/BIDMC	none	Sex	UDP-glucose / -galactose	0.0261924	0.311563	1.01202	0.0268155
Broad/BIDMC	none	Sex	Uracil	0.133063	6.10584e-07	4.99253	0.00130454
Broad/BIDMC	none	Sex	Uridine	-0.0216094	0.421371	-0.804093	0.00130454
Broad/BIDMC	none	Sex	xanthosine	0.137124	3.23254e-07	5.1144	0.00115959
Broad/BIDMC	none	Sex	Xanthurenic acid	0.403137	7.57983e-52	15.2778	0.00130454
Broad/BIDMC	none	Sex	9.10-diHOME	-0.13223	8.23532e-07	-4.93533	0.000718649
Broad/BIDMC	none	Sex	hydroxymyristate	0.0339886	0.206484	1.26344	0.000718649
Broad/BIDMC	none	Sex	C20:4 carnitine	0.287658	1.03335e-13	7.46446	0.0268179
Broad/BIDMC	none	Sex	LPC(22:5)	0.38752	2.91299e-22	9.7635	0.000257865
Broad/BIDMC	none	Sex	LPC(24:0)	0.30395	2.52226e-14	7.64994	0.00051573
Broad/BIDMC	none	Sex	12-HETE	0.105601	0.00647889	2.72401	0.0180505
Broad/BIDMC	none	Sex	caprylate	0.0560565	0.157836	1.41266	0.00180505
Broad/BIDMC	none	Sex	13-docosenoate	-0.0536864	0.176119	-1.35305	0.00103146
Broad/BIDMC	none	Sex	dehydroepiandrosterone sulfate	-0.0507896	0.190639	-1.30893	0.0255286
Broad/BIDMC	none	Sex	pregnenolone sulfate	0.160804	5.4737e-05	4.03893	0.00103146
Broad/BIDMC	none	Sex	11(12)-EET	0.0824558	0.0330752	2.13195	0.0275915
Broad/BIDMC	none	Sex	ATP	0.0170669	0.667187	0.430044	0.00128932
Broad/BIDMC	none	Sex	CDP-Choline	0.198917	1.94117e-07	5.21461	0.0265601
Broad/BIDMC	none	Sex	DHAP/Glyceraldehyde-3-P	-0.00878848	0.825558	-0.220418	0.00128932
Broad/BIDMC	none	Sex	sulfamethoxazole	0.0589776	0.0721612	1.79866	0.102941
Broad/BIDMC	none	Sex	nervonic acid	0.0106198	0.78733	0.269808	0.00157171
Broad/BIDMC	none	Sex	oleoyl-EA	0.0189434	0.636055	0.473279	0.000785855
Broad/BIDMC	none	Sex	SM(d18:1/16:1)	-0.258617	8.7153e-11	-6.51538	0.000785855
Broad/BIDMC	none	Sex	7-dehydro-desmosterol	0.0302113	0.44859	0.757885	0.000785855
Broad/BIDMC	none	Sex	histamine	0.0911161	0.0189015	2.349	0.0141454
Broad/BIDMC	none	Sex	naproxen	-0.0692347	0.00515149	-2.79908	0.228918
Broad/BIDMC	none	Sex	11-HDoHE	0.119069	0.00512331	2.8014	0.0986736
Broad/BIDMC	none	Sex	15-HETE	0.067613	0.13494	1.49531	0.0342931
Broad/BIDMC	none	Sex	PC(P-34:0)/PC(O-34:1)_B	-0.297224	2.75718e-16	-8.21557	0.000229674
Broad/BIDMC	none	Sex	coenzyme Q10	0.0923531	0.0110133	2.54337	0.000459348
Broad/BIDMC	none	Sex	3-hydroxyhippurate	-0.0386296	0.288747	-1.061	0
Broad/BIDMC	none	Sex	5-hydroxymethyl-4-methyluracil	0.0450943	0.21492	1.24033	0
Broad/BIDMC	none	Sex	butyrobetaine	0.976146	6.67561e-173	29.3481	0
Broad/BIDMC	none	Sex	cerulenin	0.0492882	0.174423	1.35835	0.00183739
Broad/BIDMC	none	Sex	hydroxycotinine	0.0768596	0.0127914	2.49094	0.269178
Broad/BIDMC	none	Sex	imidazole propionate	0.573932	1.09261e-57	16.2495	0.000229674
Broad/BIDMC	none	Sex	metoprolol	0.062617	0.0705561	1.80878	0.031006
Broad/BIDMC	none	Sex	N-acetylleucine	0.139731	0.000121698	3.84617	0.000689022
Broad/BIDMC	none	Sex	putrescine	0.197198	2.53796e-08	5.58107	0.0146991
Broad/BIDMC	none	Sex	isolithocholate	-0.0759888	0.020831	-2.31194	0.0737253
Broad/BIDMC	none	Sex	lithocholate	-0.015586	0.639083	-0.469016	0.0613229
Broad/BIDMC	none	Sex	ketodeoxycholate	0.211169	5.05038e-12	6.92809	0.191089
Broad/BIDMC	none	Sex	hydrochlorothiazide	-0.077381	0.0220049	-2.29121	0.116674
Broad/BIDMC	none	Sex	alpha-CEHC	-0.10236	0.00477202	-2.82349	0.00160772
Broad/BIDMC	none	Sex	Hydroxyphenylpyruvic acid	0.14471	6.57202e-05	3.99516	0.000918695
Broad/BIDMC	none	Sex	Saccharopine	0.131763	0.000193913	3.73006	0.0153881
Broad/BIDMC	none	Sex	imidazoleacetic acid	0.420884	6.87032e-32	11.8893	0.0019861
Broad/BIDMC	none	Sex	pyridoxine	0.066441	0.0583252	1.89398	0.0158888
Broad/BIDMC	none	Sex	undecanedionate	0.0568389	0.119127	1.55889	0
Broad/BIDMC	none	Sex	masilinate	-0.109299	0.000524944	-3.47216	0.160874
Broad/BIDMC	none	Sex	taurolithocholate	0.181303	4.21552e-07	5.07018	0.00496524
Broad/BIDMC	none	Sex	ibuprofen	-0.199693	1.14381e-10	-6.47652	0.237339
Broad/BIDMC	none	Sex	omeprazole	0.0331836	0.299601	1.03749	0.122476
Broad/BIDMC	none	Sex	cetrizine	0.0407576	0.185091	1.32564	0.24429
Broad/BIDMC	none	Sex	acesulfame	-0.135634	4.27751e-05	-4.09839	0.0645482
Broad/BIDMC	none	Sex	3-Aminoisobutyric acid	0.0293761	0.485532	0.697706	0.456769
Broad/BIDMC	none	Sex	10-HDoHE/14-HDoHE	0.0879673	0.055512	1.91615	0.0238908
Broad/BIDMC	none	Sex	anserine	-0.0463071	0.253756	-1.14203	0.500569
Broad/BIDMC	none	Sex	C14:0 LPC	-0.0356117	0.590896	-0.537712	0.00200401
Broad/BIDMC	none	Sex	LPE(20:0)	0.415898	2.27349e-10	6.40796	0.00200401
Broad/BIDMC	none	Sex	1-methylhistidine	0.258943	7.89918e-06	4.49233	0.0330661
Broad/BIDMC	none	Sex	beta-alanine	0.532022	3.99663e-18	8.84788	0
Broad/BIDMC	none	Sex	leucylglycine	-0.0031153	0.956805	-0.0541775	0.0310621
Broad/BIDMC	none	Sex	methylthioadenosine	0.0920842	0.0911525	1.69126	0.144289
Broad/BIDMC	none	Sex	N-acetylserine	0.262711	5.97938e-06	4.55166	0
Broad/BIDMC	none	Sex	N-acetyphenylalanine	0.64639	2.24527e-26	10.9384	0.00200401
Broad/BIDMC	none	Sex	pantothenol	-0.0296336	0.63455	-0.475479	0
Broad/BIDMC	none	Sex	pyridoxal	0.176465	0.00237537	3.04717	0.0671343
Broad/BIDMC	zero	Sex	LPC(16:1)	0.027452	0.267342	1.10928	0.000633152
Broad/BIDMC	zero	Sex	LPC(16:0)	0.276599	1.50283e-28	11.1275	0.000633152
Broad/BIDMC	zero	Sex	LPC(18:2)	0.402311	2.40761e-59	16.3828	0.000633152
Broad/BIDMC	zero	Sex	LPC(18:1)	0.298943	2.16545e-33	12.0969	0.000633152
Broad/BIDMC	zero	Sex	LPC(18:0)	0.166718	3.00961e-11	6.65563	0.000633152
Broad/BIDMC	zero	Sex	LPC(20:5)	0.359667	4.1416e-48	14.6726	0.000633152
Broad/BIDMC	zero	Sex	LPC(20:4)	0.429433	2.08079e-68	17.65	0.000633152
Broad/BIDMC	zero	Sex	LPC(22:6)	0.16676	1.61723e-11	6.74689	0.000633152
Broad/BIDMC	zero	Sex	LPE(16:0)	-0.0156484	0.530948	-0.626587	0.000633152
Broad/BIDMC	zero	Sex	LPE(18:2)	0.173032	3.6752e-12	6.96001	0.000633152
Broad/BIDMC	zero	Sex	LPE(18:1)	0.272017	7.65826e-28	10.9791	0.000633152
Broad/BIDMC	zero	Sex	LPE(18:0)	-0.0318519	0.201963	-1.27609	0.000633152
Broad/BIDMC	zero	Sex	LPE(20:4)	0.179287	5.23136e-13	7.23132	0.000633152
Broad/BIDMC	zero	Sex	LPE(22:0)	0.102842	3.80458e-05	4.12138	0.000633152
Broad/BIDMC	zero	Sex	PC(30:1)	-0.230321	1.39803e-20	-9.32635	0.000759782
Broad/BIDMC	zero	Sex	PC(30:0)	-0.183744	1.28412e-13	-7.42094	0.000633152
Broad/BIDMC	zero	Sex	PC(32:2)	-0.398435	8.7877e-59	-16.3012	0.000633152
Broad/BIDMC	zero	Sex	PC(32:1)	-0.230613	1.17749e-20	-9.34473	0.000633152
Broad/BIDMC	zero	Sex	PC(34:4)	-0.337636	1.5995e-42	-13.7487	0.000633152
Broad/BIDMC	zero	Sex	PC(34:3)	-0.445804	6.70981e-74	-18.3785	0.000633152
Broad/BIDMC	zero	Sex	PC(34:2)	-0.279478	1.46526e-29	-11.3364	0.000633152
Broad/BIDMC	zero	Sex	PC(34:1)	-0.154266	5.786e-10	-6.2039	0.000633152
Broad/BIDMC	zero	Sex	PC(34:0)	-0.0569023	0.0216944	-2.29613	0.000633152
Broad/BIDMC	zero	Sex	PC(36:4)_B	-0.0896451	0.000315171	-3.6041	0.000633152
Broad/BIDMC	zero	Sex	PC(36:3)	-0.304906	3.12239e-35	-12.4466	0.00012663
Broad/BIDMC	zero	Sex	PC(36:2)	-0.26834	1.90424e-27	-10.8952	0.000633152
Broad/BIDMC	zero	Sex	PC(36:1)	-0.162993	5.25393e-11	-6.57274	0.000633152
Broad/BIDMC	zero	Sex	PC(36:0)	-0.0916466	0.000211111	-3.70707	0.000633152
Broad/BIDMC	zero	Sex	PC(38:6)	-0.255106	9.74351e-25	-10.3035	0.000633152
Broad/BIDMC	zero	Sex	PC(38:4)	-0.140339	1.40262e-08	-5.67904	0.000633152
Broad/BIDMC	zero	Sex	PC(38:3)	-0.178304	5.56049e-13	-7.22298	0.000633152
Broad/BIDMC	zero	Sex	PC(38:2)	-0.326786	5.61638e-40	-13.3078	0.000633152
Broad/BIDMC	zero	Sex	PC(40:9)	-0.214297	6.12566e-18	-8.65087	0.000633152
Broad/BIDMC	zero	Sex	PC(40:6)	-0.218055	1.57595e-18	-8.80593	0.000633152
Broad/BIDMC	zero	Sex	PC(P-34:4)/PC(O-34:5)	0.152475	8.96726e-10	6.13428	0.0012663
Broad/BIDMC	zero	Sex	PC(P-34:2)/PC(O-34:3)	-0.170243	5.46874e-12	-6.90346	0.000633152
Broad/BIDMC	zero	Sex	PC(P-34:0)/PC(O-34:1)	-0.315652	9.49391e-38	-12.9102	0.000633152
Broad/BIDMC	zero	Sex	PC(P-36:4)/PC(O-36:5)_B	0.0714956	0.00394675	2.88324	0.000633152
Broad/BIDMC	zero	Sex	PC(P-36:3)/PC(O-36:4)	0.0623717	0.0118649	2.51672	0.000633152
Broad/BIDMC	zero	Sex	PC(P-36:2)/PC(O-36:3)	-0.228598	2.22661e-20	-9.27633	0.000633152
Broad/BIDMC	zero	Sex	PC(P-36:1)/PC(O-36:2)	-0.23155	7.22226e-21	-9.3969	0.000633152
Broad/BIDMC	zero	Sex	PC(P-36:0)/PC(O-36:1)	-0.174838	1.59032e-12	-7.0778	0.000633152
Broad/BIDMC	zero	Sex	PC(P-38:6)/PC(O-38:7)	-0.128738	2.03168e-07	-5.20103	0.000633152
Broad/BIDMC	zero	Sex	PC(P-38:5)/PC(O-38:6)	-0.211058	9.72051e-18	-8.59752	0.000633152
Broad/BIDMC	zero	Sex	PC(P-38:3)/PC(O-38:4)	0.0507847	0.0398717	2.05542	0.000633152
Broad/BIDMC	zero	Sex	PC(P-40:6)/PC(O-40:7)	-0.273044	7.4751e-29	-11.1906	0.000633152
Broad/BIDMC	zero	Sex	PE(32:0)	-0.203388	2.09885e-16	-8.23417	0.00481195
Broad/BIDMC	zero	Sex	PE(36:2)	-0.138842	2.81368e-08	-5.55826	0.000633152
Broad/BIDMC	zero	Sex	PE(36:1)	0.0406168	0.105535	1.61878	0.000633152
Broad/BIDMC	zero	Sex	PE(36:0)	-0.115617	2.94419e-06	-4.67806	0.000633152
Broad/BIDMC	zero	Sex	PE(38:6)	-0.42004	9.44279e-65	-17.1491	0.000633152
Broad/BIDMC	zero	Sex	PE(38:4)	-0.224594	1.34439e-19	-9.0806	0.000633152
Broad/BIDMC	zero	Sex	PE(38:2)	-0.264835	6.58332e-27	-10.78	0.000633152
Broad/BIDMC	zero	Sex	PE(40:6)	-0.291147	2.64789e-32	-11.8857	0.0331772
Broad/BIDMC	zero	Sex	PE(P-34:2)/PE(O-34:3)	0.0207966	0.402831	0.836622	0.000759782
Broad/BIDMC	zero	Sex	PE(P-36:3)/PE(O-36:4)	-0.0186692	0.451736	-0.752562	0.000633152
Broad/BIDMC	zero	Sex	PE(P-36:2)/PE(O-36:3)	-0.0386939	0.118961	-1.55932	0.000633152
Broad/BIDMC	zero	Sex	PE(P-36:0)/PE(O-36:1)	0.0520114	0.0347821	2.11125	0.00278587
Broad/BIDMC	zero	Sex	PE(P-38:5)/PE(O-38:6)	0.0399682	0.107015	1.61194	0.000633152
Broad/BIDMC	zero	Sex	PE(P-38:2)/PE(O-38:3)	-0.0274415	0.268628	-1.10631	0.000633152
Broad/BIDMC	zero	Sex	PE(P-40:6)/PE(O-40:7)	-0.174577	1.84137e-12	-7.05733	0.000633152
Broad/BIDMC	zero	Sex	PS(34:0)	-0.119892	1.27398e-06	-4.84753	0.000633152
Broad/BIDMC	zero	Sex	palmitoyl-EA	-0.0582339	0.0204942	-2.31764	0.000886413
Broad/BIDMC	zero	Sex	cholesterol	-0.206958	5.70042e-17	-8.39016	0.000633152
Broad/BIDMC	zero	Sex	piperine	0.0798805	0.00124064	3.23054	0.0153223
Broad/BIDMC	zero	Sex	Cer(d18:1/16:0)	-0.0586418	0.0179163	-2.36784	0.000633152
Broad/BIDMC	zero	Sex	Cer(d18:1/22:0)	0.004782	0.84771	0.192047	0.000633152
Broad/BIDMC	zero	Sex	Cer(d18:1/24:0)	0.0570946	0.0215678	2.29835	0.000633152
Broad/BIDMC	zero	Sex	Cer(d18:1/24:1)	-0.00183754	0.94124	-0.0737136	0.000633152
Broad/BIDMC	zero	Sex	SM(d18:1/14:0)	-0.373993	3.37687e-52	-15.3156	0.000633152
Broad/BIDMC	zero	Sex	SM(d18:1/16:0)	-0.364779	3.6258e-50	-14.9995	0.000633152
Broad/BIDMC	zero	Sex	SM(d18:1/18:1)	-0.576615	2.37458e-124	-24.1477	0.000633152
Broad/BIDMC	zero	Sex	SM(d18:1/18:0)	-0.419917	1.10734e-65	-17.2778	0.000633152
Broad/BIDMC	zero	Sex	SM(d18:1/20:0)	-0.33709	1.49353e-42	-13.7538	0.000633152
Broad/BIDMC	zero	Sex	SM(d18:1/22:1)	-0.553195	2.17038e-114	-23.1101	0.000633152
Broad/BIDMC	zero	Sex	SM(d18:1/22:0)	-0.235562	1.24043e-21	-9.58264	0.000633152
Broad/BIDMC	zero	Sex	SM(d18:1/24:1)	-0.320395	1.02329e-38	-13.0843	0.000633152
Broad/BIDMC	zero	Sex	SM(d18:1/24:0)	-0.041334	0.0945729	-1.67195	0.000633152
Broad/BIDMC	zero	Sex	CE(14:0)	-0.18353	1.27956e-13	-7.42142	0.000633152
Broad/BIDMC	zero	Sex	CE(16:1)	-0.319275	2.15919e-38	-13.0262	0.000633152
Broad/BIDMC	zero	Sex	CE(16:0)	-0.304652	1.75745e-34	-12.3052	0.000633152
Broad/BIDMC	zero	Sex	CE(18:3)	-0.232126	5.7888e-21	-9.42041	0.000633152
Broad/BIDMC	zero	Sex	CE(18:2)	-0.242877	1.44549e-22	-9.80472	0.000633152
Broad/BIDMC	zero	Sex	CE(18:1)	-0.281399	9.18684e-30	-11.3779	0.000633152
Broad/BIDMC	zero	Sex	CE(18:0)	-0.0893485	0.000296014	-3.62038	0.000633152
Broad/BIDMC	zero	Sex	CE(20:5)	-0.155837	3.01432e-10	-6.30617	0.000633152
Broad/BIDMC	zero	Sex	CE(20:4)	-0.170144	7.57774e-12	-6.85672	0.000633152
Broad/BIDMC	zero	Sex	CE(20:3)	-0.262094	2.79149e-26	-10.6444	0.000633152
Broad/BIDMC	zero	Sex	CE(22:6)	-0.23437	5.57638e-21	-9.42438	0.000633152
Broad/BIDMC	zero	Sex	CE(22:5)	-0.118257	1.90627e-06	-4.76669	0.00797771
Broad/BIDMC	zero	Sex	CE(22:4)	-0.0629502	0.0112367	-2.53585	0.00987717
Broad/BIDMC	zero	Sex	MG(16:1)	-0.0773365	0.00159862	-3.15726	0.000759782
Broad/BIDMC	zero	Sex	DG(30:0)	0.266811	5.42305e-30	11.4245	0.211726
Broad/BIDMC	zero	Sex	DG(32:1)	0.198304	1.91701e-15	7.96279	0.00215272
Broad/BIDMC	zero	Sex	DG(32:0)	0.274184	3.08655e-28	11.0621	0.000633152
Broad/BIDMC	zero	Sex	DG(34:3)	0.157241	2.48496e-10	6.33616	0.00316576
Broad/BIDMC	zero	Sex	DG(34:2)	0.19195	1.11134e-14	7.74071	0.000633152
Broad/BIDMC	zero	Sex	DG(34:1)	0.260094	1.75705e-25	10.4692	0.000633152
Broad/BIDMC	zero	Sex	DG(34:0)	0.317197	6.68251e-38	12.9378	0.000633152
Broad/BIDMC	zero	Sex	DG(36:4)	0.144648	5.88461e-09	5.82644	0.000759782
Broad/BIDMC	zero	Sex	DG(36:3)	0.172623	3.81373e-12	6.95477	0.000633152
Broad/BIDMC	zero	Sex	DG(36:2)	0.221629	5.79404e-19	8.91856	0.000633152
Broad/BIDMC	zero	Sex	DG(36:1)	0.253802	1.88e-24	10.2393	0.000633152
Broad/BIDMC	zero	Sex	DG(36:0)	0.168252	1.0182e-11	6.81412	0.000633152
Broad/BIDMC	zero	Sex	DG(38:4)	0.231064	1.36869e-20	9.32862	0.000633152
Broad/BIDMC	zero	Sex	TG(43:1)	0.137822	2.09491e-08	5.60974	0.0421679
Broad/BIDMC	zero	Sex	TG(43:0)	0.133615	6.70668e-08	5.40402	0.019881
Broad/BIDMC	zero	Sex	TG(44:0)	0.155741	3.96858e-10	6.26322	0.000759782
Broad/BIDMC	zero	Sex	TG(45:2)	0.10302	3.29557e-05	4.15442	0.00987717
Broad/BIDMC	zero	Sex	TG(45:1)	0.101774	4.28588e-05	4.0938	0.000886413
Broad/BIDMC	zero	Sex	TG(46:2)	0.098517	7.62602e-05	3.95795	0.000633152
Broad/BIDMC	zero	Sex	TG(46:1)	0.118822	1.86927e-06	4.77066	0.000633152
Broad/BIDMC	zero	Sex	TG(46:0)	0.180365	4.75715e-13	7.2443	0.000633152
Broad/BIDMC	zero	Sex	TG(47:2)	0.0777576	0.00178455	3.12499	0.000633152
Broad/BIDMC	zero	Sex	TG(47:1)	0.137955	2.9005e-08	5.55293	0.00341902
Broad/BIDMC	zero	Sex	TG(48:3)	0.0479497	0.0541762	1.92571	0.000633152
Broad/BIDMC	zero	Sex	TG(48:2)	0.078269	0.00169235	3.14058	0.000633152
Broad/BIDMC	zero	Sex	TG(48:1)	0.163071	6.12404e-11	6.54977	0.000759782
Broad/BIDMC	zero	Sex	TG(48:0)	0.203514	3.09528e-16	8.18713	0.000759782
Broad/BIDMC	zero	Sex	TG(49:3)	0.0168851	0.496917	0.679381	0.000633152
Broad/BIDMC	zero	Sex	TG(49:2)	0.0984937	7.81688e-05	3.95203	0.000759782
Broad/BIDMC	zero	Sex	TG(49:1)	0.164971	3.25739e-11	6.64392	0.0087375
Broad/BIDMC	zero	Sex	TG(50:6)	0.0350818	0.157022	1.41529	0.000633152
Broad/BIDMC	zero	Sex	TG(50:5)	0.0484458	0.0512217	1.94991	0.000633152
Broad/BIDMC	zero	Sex	TG(50:4)	0.0328925	0.186734	1.32042	0.000633152
Broad/BIDMC	zero	Sex	TG(50:3)	0.0533247	0.0322409	2.14179	0.000633152
Broad/BIDMC	zero	Sex	TG(50:2)	0.155333	4.76485e-10	6.23452	0.000633152
Broad/BIDMC	zero	Sex	TG(50:1)	0.232084	1.25092e-20	9.33826	0.000633152
Broad/BIDMC	zero	Sex	TG(50:0)	0.220095	7.92807e-19	8.88341	0.000633152
Broad/BIDMC	zero	Sex	TG(51:3)	0.128155	2.53894e-07	5.15931	0.000633152
Broad/BIDMC	zero	Sex	TG(51:2)	0.146582	3.99867e-09	5.8909	0.000633152
Broad/BIDMC	zero	Sex	TG(51:1)	0.161866	6.91066e-11	6.5316	0.000633152
Broad/BIDMC	zero	Sex	TG(51:0)	0.193952	4.27895e-15	7.86206	0.0070913
Broad/BIDMC	zero	Sex	TG(52:7)	0.00569978	0.818071	0.230035	0.000633152
Broad/BIDMC	zero	Sex	TG(52:6)	0.0228311	0.357939	0.919353	0.000633152
Broad/BIDMC	zero	Sex	TG(52:5)	0.0298358	0.229973	1.20052	0.000633152
Broad/BIDMC	zero	Sex	TG(52:4)	0.0919485	0.000215126	3.70228	0.000633152
Broad/BIDMC	zero	Sex	TG(52:3)	0.156225	3.17631e-10	6.29802	0.000633152
Broad/BIDMC	zero	Sex	TG(52:2)	0.189916	2.58075e-14	7.63206	0.000633152
Broad/BIDMC	zero	Sex	TG(52:1)	0.229536	2.77614e-20	9.25253	0.000633152
Broad/BIDMC	zero	Sex	TG(52:0)	0.258873	2.08355e-25	10.4528	0.000633152
Broad/BIDMC	zero	Sex	TG(53:3)	0.131937	1.12964e-07	5.30943	0.000633152
Broad/BIDMC	zero	Sex	TG(53:2)	0.140233	1.702e-08	5.64572	0.000633152
Broad/BIDMC	zero	Sex	TG(54:9)	-0.0424784	0.0860376	-1.7169	0.00189946
Broad/BIDMC	zero	Sex	TG(54:8)	-0.0105692	0.669673	-0.426613	0.000633152
Broad/BIDMC	zero	Sex	TG(54:7)	0.026184	0.290989	1.05603	0.000633152
Broad/BIDMC	zero	Sex	TG(54:6)	0.0622272	0.0120092	2.51245	0.000633152
Broad/BIDMC	zero	Sex	TG(54:5)	0.2041	1.84194e-16	8.24993	0.000633152
Broad/BIDMC	zero	Sex	TG(54:4)	0.16467	3.31676e-11	6.64124	0.000633152
Broad/BIDMC	zero	Sex	TG(54:3)	0.16189	7.03081e-11	6.529	0.000633152
Broad/BIDMC	zero	Sex	TG(54:2)	0.225213	1.39027e-19	9.07691	0.000633152
Broad/BIDMC	zero	Sex	TG(54:1)	0.272514	5.94421e-28	11.0023	0.000633152
Broad/BIDMC	zero	Sex	TG(55:3)	0.0553564	0.025648	2.23192	0.000633152
Broad/BIDMC	zero	Sex	TG(55:2)	0.18556	8.92383e-14	7.46932	0.00101304
Broad/BIDMC	zero	Sex	TG(56:9)	-0.0451802	0.0690269	-1.81849	0.000633152
Broad/BIDMC	zero	Sex	TG(56:8)	0.00655198	0.792887	0.262572	0.000633152
Broad/BIDMC	zero	Sex	TG(56:7)	0.113936	4.88184e-06	4.57297	0.000633152
Broad/BIDMC	zero	Sex	TG(56:6)	0.115605	3.1471e-06	4.66434	0.000633152
Broad/BIDMC	zero	Sex	TG(56:5)	-0.0419648	0.0905579	-1.69267	0.000633152
Broad/BIDMC	zero	Sex	TG(56:4)	0.0935081	0.000167339	3.76563	0.000633152
Broad/BIDMC	zero	Sex	TG(56:3)	0.201833	4.20091e-16	8.14997	0.000633152
Broad/BIDMC	zero	Sex	TG(56:2)	0.258966	2.02996e-25	10.4553	0.000633152
Broad/BIDMC	zero	Sex	TG(56:1)	0.32375	7.92735e-39	13.1041	0.00633152
Broad/BIDMC	zero	Sex	TG(58:11)	-0.0570863	0.021617	-2.29749	0.00113967
Broad/BIDMC	zero	Sex	TG(58:10)	-0.0608172	0.0148624	-2.43625	0.000759782
Broad/BIDMC	zero	Sex	1-methyladenosine	0.0127755	0.605107	0.517091	0.000253261
Broad/BIDMC	zero	Sex	1-methylguanine	0.320265	3.2789e-38	12.9935	0.00012663
Broad/BIDMC	zero	Sex	2-aminoisobutyric acid	0.208037	3.7792e-17	8.43878	0.000253261
Broad/BIDMC	zero	Sex	2-aminooctanoate	0.36297	5.58027e-49	14.8117	0.00202609
Broad/BIDMC	zero	Sex	4-acetamidobutanoate	0.110048	7.75355e-06	4.47486	0.00012663
Broad/BIDMC	zero	Sex	5-acetylamino-6-amino-3-methyluracil	0.0279853	0.24953	1.15158	0.0543244
Broad/BIDMC	zero	Sex	7-methylguanine	0.280621	3.93048e-30	11.4529	0.00012663
Broad/BIDMC	zero	Sex	acetaminophen	-0.0206835	0.404015	-0.834518	0.00430543
Broad/BIDMC	zero	Sex	acetyl-galactosamine	0.0598304	0.0151694	2.42884	0.00012663
Broad/BIDMC	zero	Sex	alanine	0.15962	1.38876e-10	6.42571	0.00012663
Broad/BIDMC	zero	Sex	alpha-glycerophosphocholine	0.267313	3.05865e-27	10.8514	0.00012663
Broad/BIDMC	zero	Sex	arginine	0.156301	2.21976e-10	6.35362	0.00012663
Broad/BIDMC	zero	Sex	betaine	0.509658	2.97339e-95	20.9927	0.00012663
Broad/BIDMC	zero	Sex	Bilirubin	0.319208	1.97196e-38	13.0332	0.000379891
Broad/BIDMC	zero	Sex	biliverdin	0.391773	2.09532e-57	16.0997	0.000253261
Broad/BIDMC	zero	Sex	caffeine	-0.0788947	0.00145025	-3.18558	0.00557174
Broad/BIDMC	zero	Sex	carnitine	0.473324	4.5492e-83	19.5397	0.00012663
Broad/BIDMC	zero	Sex	C2 carnitine	0.0100606	0.683905	0.407155	0.00012663
Broad/BIDMC	zero	Sex	C3 carnitine	0.449691	8.28706e-75	18.4965	0.00012663
Broad/BIDMC	zero	Sex	C3-DC-CH3 carnitine	0.391147	1.95333e-58	16.2507	0.00012663
Broad/BIDMC	zero	Sex	C4 carnitine	0.153588	6.42126e-10	6.18741	0.00012663
Broad/BIDMC	zero	Sex	C4-OH carnitine	-0.0721319	0.00344384	-2.92595	0.00012663
Broad/BIDMC	zero	Sex	C5 carnitine	0.570918	1.30557e-122	23.9692	0.00012663
Broad/BIDMC	zero	Sex	C5:1 carnitine	0.340361	9.06083e-45	14.1271	0.0268456
Broad/BIDMC	zero	Sex	C5-DC carnitine	0.362201	2.51679e-49	14.8666	0.00012663
Broad/BIDMC	zero	Sex	C8 carnitine	-0.0887734	0.00033727	-3.58643	0.00012663
Broad/BIDMC	zero	Sex	C10 carnitine	-0.0917336	0.000211812	-3.70622	0.00012663
Broad/BIDMC	zero	Sex	C14 carnitine	0.110506	7.41308e-06	4.48447	0.00012663
Broad/BIDMC	zero	Sex	C14:2 carnitine	-0.0357077	0.149929	-1.43992	0.00012663
Broad/BIDMC	zero	Sex	C16 carnitine	0.412709	8.27435e-64	17.0178	0.00012663
Broad/BIDMC	zero	Sex	C18 carnitine	0.474771	2.65205e-83	19.5685	0.00012663
Broad/BIDMC	zero	Sex	C18:1 carnitine	0.260928	5.91887e-26	10.5731	0.00012663
Broad/BIDMC	zero	Sex	C18:2 carnitine	0.389651	1.23316e-56	15.986	0.00012663
Broad/BIDMC	zero	Sex	C26 carnitine	0.569919	1.16981e-120	23.7676	0.00012663
Broad/BIDMC	zero	Sex	choline	0.404491	2.6719e-61	16.6636	0.00012663
Broad/BIDMC	zero	Sex	cinnamoylglycine	-0.180396	1.3517e-13	-7.4141	0.0307712
Broad/BIDMC	zero	Sex	citrulline	0.120947	1.04932e-06	4.886	0.00012663
Broad/BIDMC	zero	Sex	cortisol	-0.00421101	0.865256	-0.169693	0.000253261
Broad/BIDMC	zero	Sex	cortisone	0.167402	1.38253e-11	6.76975	0.00595163
Broad/BIDMC	zero	Sex	cotinine	0.122642	3.98084e-07	5.07417	0.0525516
Broad/BIDMC	zero	Sex	creatine	-0.515414	1.2388e-98	-21.3802	0.00012663
Broad/BIDMC	zero	Sex	creatinine	0.739472	3.27869e-209	31.8247	0.00012663
Broad/BIDMC	zero	Sex	cystine	0.086057	0.000470821	3.4983	0.000506521
Broad/BIDMC	zero	Sex	dimethylglycine	0.516821	9.12481e-99	21.3953	0.00012663
Broad/BIDMC	zero	Sex	GABA	0.157235	2.33881e-10	6.34554	0.000253261
Broad/BIDMC	zero	Sex	glutamate	0.418922	4.0341e-65	17.2003	0.00012663
Broad/BIDMC	zero	Sex	glutamine	0.130601	1.23705e-07	5.29279	0.00012663
Broad/BIDMC	zero	Sex	glycine	-0.322614	9.16864e-40	-13.2703	0.00012663
Broad/BIDMC	zero	Sex	glycocholate	0.201556	3.26784e-16	8.18054	0.00329239
Broad/BIDMC	zero	Sex	hippurate	-0.0248494	0.314483	-1.00592	0.00012663
Broad/BIDMC	zero	Sex	homoarginine	0.382004	2.01541e-54	15.655	0.000379891
Broad/BIDMC	zero	Sex	homocitrulline	0.0706568	0.00407384	2.87323	0.0148158
Broad/BIDMC	zero	Sex	hydroxyproline	0.329656	5.29876e-41	13.487	0.00012663
Broad/BIDMC	zero	Sex	inosine	-0.000457917	0.985282	-0.0184477	0.00177283
Broad/BIDMC	zero	Sex	isoleucine	0.672046	3.29871e-168	28.3283	0.000253261
Broad/BIDMC	zero	Sex	kynurenic acid	0.401662	2.27382e-60	16.5306	0.00012663
Broad/BIDMC	zero	Sex	leucine	0.705954	6.35978e-187	29.9643	0.00012663
Broad/BIDMC	zero	Sex	linoleoyl ethanolamide	-0.0917893	0.000231298	-3.68382	0.00164619
Broad/BIDMC	zero	Sex	methionine	0.458452	1.98022e-78	18.9603	0.00012663
Broad/BIDMC	zero	Sex	methionine sulfoxide	0.0298518	0.224176	1.21559	0.00012663
Broad/BIDMC	zero	Sex	N1-acetylspermidine	0.313637	8.709e-37	12.7348	0.00012663
Broad/BIDMC	zero	Sex	N1-methyl-2-pyridone-5-carboxamide	0.165743	1.88835e-11	6.72423	0.00012663
Broad/BIDMC	zero	Sex	N4-acetylcytidine	0.085873	0.000514069	3.47476	0.00012663
Broad/BIDMC	zero	Sex	N6,N6-dimethyllysine	0.194589	3.51757e-15	7.88676	0.00012663
Broad/BIDMC	zero	Sex	N6,N6,N6-trimethyllysine	0.482348	3.53785e-86	19.9195	0.00012663
Broad/BIDMC	zero	Sex	N6-acetyllysine	0.124734	4.65516e-07	5.04423	0.00012663
Broad/BIDMC	zero	Sex	N-acetylalanine	0.20734	3.04287e-17	8.46431	0.00012663
Broad/BIDMC	zero	Sex	N-Acetyl-L-Methionine	0.00286892	0.90752	0.116171	0.00164619
Broad/BIDMC	zero	Sex	N-acetylornithine	0.124483	5.25524e-07	5.02092	0.00012663
Broad/BIDMC	zero	Sex	N-acetyltryptophan	0.431851	6.29663e-69	17.72	0.000379891
Broad/BIDMC	zero	Sex	N-alpha-acetylarginine	0.0824024	0.00090512	3.31973	0.000759782
Broad/BIDMC	zero	Sex	N-carbamoyl-beta-alanine	0.542738	2.02326e-109	22.5771	0.00164619
Broad/BIDMC	zero	Sex	niacinamide	0.211521	5.50489e-18	8.66317	0.00012663
Broad/BIDMC	zero	Sex	NMMA	0.2112	1.8653e-17	8.52168	0.00012663
Broad/BIDMC	zero	Sex	Oleoyl Glycine	-0.267703	2.36195e-27	-10.8753	0.000759782
Broad/BIDMC	zero	Sex	ornithine	0.178333	8.15392e-13	7.17042	0.00012663
Broad/BIDMC	zero	Sex	pantothenate	0.149189	1.73327e-09	6.02813	0.00012663
Broad/BIDMC	zero	Sex	phenylacetylglutamine	-0.0714898	0.00354883	-2.91659	0.000506521
Broad/BIDMC	zero	Sex	phenylalanine	0.446529	4.66525e-74	18.3991	0.000253261
Broad/BIDMC	zero	Sex	phosphocholine	0.102593	2.8828e-05	4.18499	0.000253261
Broad/BIDMC	zero	Sex	proline	0.47381	1.52547e-82	19.4748	0.00012663
Broad/BIDMC	zero	Sex	proline-betaine	0.0922615	0.000180539	3.74658	0.00012663
Broad/BIDMC	zero	Sex	pseudouridine	0.211297	7.33521e-18	8.63009	0.00012663
Broad/BIDMC	zero	Sex	ribothymidine	0.343407	5.64987e-44	13.9944	0.000253261
Broad/BIDMC	zero	Sex	serine	-0.265607	9.22317e-27	-10.7485	0.00012663
Broad/BIDMC	zero	Sex	serotonin	0.0782238	0.00140667	3.19441	0.00620489
Broad/BIDMC	zero	Sex	taurine	-0.117867	1.49024e-06	-4.81623	0.00012663
Broad/BIDMC	zero	Sex	threonine	-0.0454626	0.0677129	-1.82716	0.00012663
Broad/BIDMC	zero	Sex	thyroxine	-0.236831	1.04993e-21	-9.60004	0.00341902
Broad/BIDMC	zero	Sex	trigonelline	0.00573243	0.817599	0.230642	0.00012663
Broad/BIDMC	zero	Sex	trimethylamine-N-oxide	0.12059	1.05939e-06	4.88412	0.00012663
Broad/BIDMC	zero	Sex	tryptophan	0.538521	4.06256e-108	22.4355	0.000253261
Broad/BIDMC	zero	Sex	tyrosine	0.266078	5.73236e-27	10.7929	0.000253261
Broad/BIDMC	zero	Sex	urate	0.607102	4.09272e-138	25.5215	0.00012663
Broad/BIDMC	zero	Sex	urocanic acid	0.0311856	0.207742	1.2599	0.00012663
Broad/BIDMC	zero	Sex	valine	0.552261	4.73237e-113	22.9676	0.000253261
Broad/BIDMC	zero	Sex	xanthine	0.199824	7.04597e-16	8.08667	0.000253261
Broad/BIDMC	zero	Sex	LPC(P-16:0)/LPC(O-16:1)	0.272444	6.94044e-28	10.9881	0.00012663
Broad/BIDMC	zero	Sex	LPC(P-18:0)/LPC(O-18:1)	0.185722	3.45808e-14	7.59397	0.00012663
Broad/BIDMC	zero	Sex	sphinganine	0.0493334	0.0447975	2.00687	0.000379891
Broad/BIDMC	zero	Sex	hypoxanthine	0.187141	9.04948e-14	7.46747	0.000759782
Broad/BIDMC	zero	Sex	N-acetylaspartic acid	0.000369676	0.988039	0.0149922	0.000506521
Broad/BIDMC	zero	Sex	N-Acetyl-L-Glutamic acid	-0.0222835	0.368247	-0.899813	0.00113967
Broad/BIDMC	zero	Sex	TG(43:2)	0.131459	2.42716e-08	5.58526	0.193937
Broad/BIDMC	zero	Sex	TG(45:0)	0.140695	9.49356e-09	5.74698	0.0659659
Broad/BIDMC	zero	Sex	TG(47:0)	0.168672	4.36548e-12	6.93777	0.0786106
Broad/BIDMC	zero	Sex	TG(49:0)	0.176592	3.57138e-13	7.28585	0.083638
Broad/BIDMC	zero	Sex	1-methylguanosine	0.360228	2.76267e-48	14.7212	0.000152346
Broad/BIDMC	zero	Sex	1-methylhistamine	0.29375	4.48979e-33	12.047	0.00137112
Broad/BIDMC	zero	Sex	1-methylnicotinamide	0.0259886	0.29415	1.04915	0.000152346
Broad/BIDMC	zero	Sex	3-methylhistidine	0.149567	1.46965e-09	6.05634	0.000152346
Broad/BIDMC	zero	Sex	histidine	0.106109	1.60598e-05	4.31686	0.000152346
Broad/BIDMC	zero	Sex	PE(38:5)	-0.0822406	0.0156105	-2.41875	0.000820345
Broad/BIDMC	zero	Sex	campesterol	-0.00241051	0.943021	-0.0714775	0.000820345
Broad/BIDMC	zero	Sex	DG(32:2)	0.162674	4.71256e-07	5.0445	0.184372
Broad/BIDMC	zero	Sex	homocysteine	-0.0196245	0.565054	-0.575391	0.00512715
Broad/BIDMC	zero	Sex	metronidazole	0.133691	3.60484e-05	4.13529	0.130025
Broad/BIDMC	zero	Sex	N-acetylhistidine	0.249076	1.18417e-13	7.43995	0.000205086
Broad/BIDMC	zero	Sex	N-lauroylglycine	0.0173207	0.606105	0.515675	0.0231747
Broad/BIDMC	zero	Sex	SDMA	0.311243	1.61638e-20	9.32681	0.000410172
Broad/BIDMC	zero	Sex	sphingosine	-0.00011939	0.997244	-0.00345384	0.000205086
Broad/BIDMC	zero	Sex	solanidine	0.015248	0.595396	0.531068	0.0559717
Broad/BIDMC	zero	Sex	PC(40:10)	-0.574305	4.24477e-77	-18.8901	0.000560538
Broad/BIDMC	zero	Sex	PC(P-34:3)/PC(O-34:4)	-0.185926	3.37402e-09	-5.92223	0.0151345
Broad/BIDMC	zero	Sex	PS(40:6)	-0.206879	5.69706e-11	-6.56495	0.00616592
Broad/BIDMC	zero	Sex	MG(18:0)	0.0172832	0.568656	0.570067	0.000560538
Broad/BIDMC	zero	Sex	TG(56:10)	-0.134979	1.95735e-05	-4.27354	0.00093423
Broad/BIDMC	zero	Sex	TG(58:9)	-0.0698675	0.0286401	-2.189	0.000560538
Broad/BIDMC	zero	Sex	TG(58:8)	-0.0482808	0.13041	-1.51272	0.00130792
Broad/BIDMC	zero	Sex	TG(58:7)	-0.0149129	0.639716	-0.468122	0.000560538
Broad/BIDMC	zero	Sex	TG(58:6)	0.0174688	0.582475	0.549806	0.000560538
Broad/BIDMC	zero	Sex	TG(60:12)	-0.163025	3.28569e-07	-5.11275	0.00168161
Broad/BIDMC	zero	Sex	1,7-dimethyluric acid	0.068157	0.0292575	2.18059	0.0248505
Broad/BIDMC	zero	Sex	2-methylguanosine	0.133837	2.32697e-05	4.2347	0.00130792
Broad/BIDMC	zero	Sex	7-methylxanthine	0.0404397	0.198096	1.28715	0.00915546
Broad/BIDMC	zero	Sex	adenosine	-0.147032	3.03471e-06	-4.67344	0.00784753
Broad/BIDMC	zero	Sex	ADMA	0.165545	1.37394e-07	5.27579	0
Broad/BIDMC	zero	Sex	C9 carnitine	0.452856	1.85223e-47	14.6143	0
Broad/BIDMC	zero	Sex	gabapentin	0.0538346	0.0828839	1.73452	0.0280269
Broad/BIDMC	zero	Sex	methylguanidine	0.54828	2.61095e-70	17.9911	0.000186846
Broad/BIDMC	zero	Sex	urobilinogen	0.318805	2.40978e-27	10.8929	0.217489
Broad/BIDMC	zero	Sex	vitamin A	-0.189549	1.91262e-09	-6.01548	0
Broad/BIDMC	zero	Sex	3-methylxanthine	-0.0257715	0.412782	-0.819093	0.008211
Broad/BIDMC	zero	Sex	acetylcholine	-0.102522	0.000666229	-3.40578	0.132122
Broad/BIDMC	zero	Sex	acetylglycine	-0.329467	3.54866e-26	-10.6585	0.008211
Broad/BIDMC	zero	Sex	pterin	-0.00648353	0.836944	-0.205818	0.0184125
Broad/BIDMC	zero	Sex	sarcosine	0.242772	3.88845e-17	8.45399	0.00398109
Broad/BIDMC	zero	Sex	valsartan	-0.0686644	0.0118204	-2.51861	0.269221
Broad/BIDMC	zero	Sex	PI(34:2)	-0.533862	4.27559e-17	-8.47017	0.000858001
Broad/BIDMC	zero	Sex	PI(36:4)	-0.488171	1.90447e-14	-7.70622	0.001716
Broad/BIDMC	zero	Sex	PI(38:4)	-0.106159	0.0958763	-1.66586	0.000858001
Broad/BIDMC	zero	Sex	21-deoxycortisol	0.111287	0.0818332	1.7409	0.032175
Broad/BIDMC	zero	Sex	5-hydroxytryptophol	0.0434998	0.486505	0.69599	0.00858001
Broad/BIDMC	zero	Sex	hypotaurine	0.415348	1.38831e-12	7.12435	0.0527671
Broad/BIDMC	zero	Sex	metformin	0.11728	0.0465606	1.99134	0.194337
Broad/BIDMC	zero	Sex	N-acetylputrescine	-0.141005	0.00938092	-2.60001	0
Broad/BIDMC	zero	Sex	LPC(14:0)	0.0238614	0.375332	0.886587	0.000434846
Broad/BIDMC	zero	Sex	TG(42:0)	0.167401	4.8031e-10	6.2344	0.000579794
Broad/BIDMC	zero	Sex	TG(44:2)	0.156754	5.66817e-09	5.83366	0.000434846
Broad/BIDMC	zero	Sex	TG(44:1)	0.146722	4.94652e-08	5.45931	0.000434846
Broad/BIDMC	zero	Sex	TG(46:4)	0.117554	1.26246e-05	4.36969	0.000434846
Broad/BIDMC	zero	Sex	TG(46:3)	0.102891	0.000132481	3.82397	0.000434846
Broad/BIDMC	zero	Sex	TG(48:5)	0.0587918	0.0289424	2.18473	0.000434846
Broad/BIDMC	zero	Sex	TG(48:4)	0.0659963	0.0143045	2.45015	0.000434846
Broad/BIDMC	zero	Sex	salicylurate	0.0765341	0.00373595	2.90063	0.0823308
Broad/BIDMC	zero	Sex	2-aminohippuric acid	0.164001	1.05197e-09	6.10979	0.000144949
Broad/BIDMC	zero	Sex	acisoga	0.0712491	0.00852659	2.63123	0.000144949
Broad/BIDMC	zero	Sex	allantoin	0.376407	5.15177e-45	14.1809	0.000434846
Broad/BIDMC	zero	Sex	asparagine	0.132869	8.06046e-07	4.93844	0.000289897
Broad/BIDMC	zero	Sex	C7 carnitine	0.184109	6.64295e-12	6.87714	0.00681258
Broad/BIDMC	zero	Sex	C10:2 carnitine	0.080036	0.00282857	2.98685	0.0173938
Broad/BIDMC	zero	Sex	cytosine	0.197246	1.6321e-13	7.39078	0.00724743
Broad/BIDMC	zero	Sex	diacetylspermine	-0.0168527	0.533028	-0.623422	0.00159443
Broad/BIDMC	zero	Sex	DMGV	0.167778	5.05135e-10	6.22646	0.00173938
Broad/BIDMC	zero	Sex	guanidinoacetic acid	0.39324	1.43904e-48	14.7608	0.000289897
Broad/BIDMC	zero	Sex	indoleacetate	0.159464	2.79948e-09	5.95079	0.00362371
Broad/BIDMC	zero	Sex	methylimidazoleacetic acid	0.270456	1.11421e-23	10.0681	0.000144949
Broad/BIDMC	zero	Sex	myristoleic acid	0.209798	7.27518e-15	7.79701	0.000869691
Broad/BIDMC	zero	Sex	N2,N2-dimethylguanosine	0.204584	2.87824e-14	7.61994	0.000144949
Broad/BIDMC	zero	Sex	N6-methyllysine	0.173136	1.34534e-10	6.43181	0.000144949
Broad/BIDMC	zero	Sex	thiamine	-0.0634156	0.0189178	-2.3477	0.00115959
Broad/BIDMC	zero	Sex	LPC(20:1)	0.141015	1.59272e-07	5.24693	0.000144949
Broad/BIDMC	zero	Sex	LPC(22:4)	0.380141	1.71563e-45	14.2601	0.000144949
Broad/BIDMC	zero	Sex	LPE(18:3)	0.0705774	0.00885398	2.61839	0.000144949
Broad/BIDMC	zero	Sex	12.13-diHOME	-0.228576	1.40098e-17	-8.55797	0.000579794
Broad/BIDMC	zero	Sex	13-HODE	-0.32221	2.53896e-33	-12.0916	0.00101464
Broad/BIDMC	zero	Sex	sphingosine-1-phosphate	-0.0129277	0.630772	-0.480662	0.000579794
Broad/BIDMC	zero	Sex	levulinate	0.347739	1.83807e-38	13.0489	0.000579794
Broad/BIDMC	zero	Sex	hydrocinnamate	-0.0692226	0.00982484	-2.58265	0.0131903
Broad/BIDMC	zero	Sex	3-hydroxyoctanoate	0.0328735	0.222851	1.21909	0.000579794
Broad/BIDMC	zero	Sex	caprate	-0.227896	2.20972e-17	-8.50471	0.000579794
Broad/BIDMC	zero	Sex	3-hydroxydecanoate	-0.0503077	0.0617686	-1.86826	0.000579794
Broad/BIDMC	zero	Sex	5-dodecenoate	-0.478283	2.12971e-72	-18.2093	0.000724743
Broad/BIDMC	zero	Sex	dodecanoate	-0.359145	4.34794e-41	-13.5132	0.000579794
Broad/BIDMC	zero	Sex	myristate	-0.342992	2.10672e-37	-12.8571	0.000579794
Broad/BIDMC	zero	Sex	dodecanedioate	-0.0411454	0.126569	-1.52796	0.000579794
Broad/BIDMC	zero	Sex	pentadecanoate	-0.168802	3.72263e-10	-6.2744	0.000579794
Broad/BIDMC	zero	Sex	palmitoleate	-0.465297	7.18794e-68	-17.6017	0.000579794
Broad/BIDMC	zero	Sex	palmitate	-0.225802	4.37709e-17	-8.42421	0.000434846
Broad/BIDMC	zero	Sex	tetradecanedioate	-0.0189072	0.482759	-0.701911	0.000579794
Broad/BIDMC	zero	Sex	10-heptadecenoate	-0.35661	2.56325e-40	-13.3785	0.000579794
Broad/BIDMC	zero	Sex	heptadecanoate	-0.156964	4.72055e-09	-5.86425	0.000579794
Broad/BIDMC	zero	Sex	16-hydroxypalmitate	-0.103431	0.000123131	-3.842	0.000579794
Broad/BIDMC	zero	Sex	alpha-linolenate	-0.388099	1.28743e-47	-14.6076	0.000579794
Broad/BIDMC	zero	Sex	linoleate	-0.376066	1.25015e-44	-14.1167	0.000434846
Broad/BIDMC	zero	Sex	oleate	-0.317788	2.35286e-32	-11.9035	0.000579794
Broad/BIDMC	zero	Sex	stearate	-0.151438	1.74041e-08	-5.64271	0.000434846
Broad/BIDMC	zero	Sex	hexadecanedioate	-0.032697	0.225318	-1.21262	0.000579794
Broad/BIDMC	zero	Sex	10-nonadecenoate	-0.286361	1.48244e-26	-10.7097	0.000724743
Broad/BIDMC	zero	Sex	nonadecanoate	-0.1073	6.52918e-05	-3.99528	0.00115959
Broad/BIDMC	zero	Sex	eicosapentaenoate	-0.0714379	0.0078766	-2.65809	0.000434846
Broad/BIDMC	zero	Sex	arachidonate	-0.0562753	0.036467	-2.09209	0.000434846
Broad/BIDMC	zero	Sex	eicosatrienoate	-0.159744	2.9389e-09	-5.94279	0.000579794
Broad/BIDMC	zero	Sex	eicosadienoate	-0.250496	1.12761e-20	-9.35314	0.000579794
Broad/BIDMC	zero	Sex	eicosenoate	-0.238633	7.00598e-19	-8.90055	0.000579794
Broad/BIDMC	zero	Sex	arachidate	-0.0262262	0.329555	-0.97508	0.000579794
Broad/BIDMC	zero	Sex	phytanate	0.0183156	0.4961	0.680675	0.000869691
Broad/BIDMC	zero	Sex	docosahexaenoate	-0.181946	1.36061e-11	-6.77352	0.000579794
Broad/BIDMC	zero	Sex	docosapentaenoate	-0.164586	1.00857e-09	-6.11655	0.000579794
Broad/BIDMC	zero	Sex	adrenate	-0.0874779	0.0011553	-3.25106	0.000579794
Broad/BIDMC	zero	Sex	chenodeoxycholate	0.305725	4.20029e-30	11.454	0.00260907
Broad/BIDMC	zero	Sex	deoxycholate	0.0527048	0.0508412	1.95316	0.000724743
Broad/BIDMC	zero	Sex	cholate	0.26534	1.70774e-24	10.2537	0.116973
Broad/BIDMC	zero	Sex	glycolithocholate	0.00864047	0.747825	0.321521	0.0098565
Broad/BIDMC	zero	Sex	glycodeoxycholate/glycochenodeoxycholate	0.214144	1.55566e-15	7.99116	0.000434846
Broad/BIDMC	zero	Sex	glycoursodeoxycholate	0.150288	2.51831e-08	5.57849	0.000579794
Broad/BIDMC	zero	Sex	taurochenodeoxycholate	0.0922804	0.000618206	3.42508	0.000579794
Broad/BIDMC	zero	Sex	taurodeoxycholate	0.00240316	0.928856	0.0892877	0.000434846
Broad/BIDMC	zero	Sex	taurohyodeoxycholate/tauroursodeoxycholate	0.0795985	0.00277103	2.99314	0.0611683
Broad/BIDMC	zero	Sex	tauro-alpha-muricholate/tauro-beta-muricholate	-0.156833	3.37672e-09	-5.91987	0.0485578
Broad/BIDMC	zero	Sex	taurocholate	0.101989	9.19148e-05	3.91331	0.116539
Broad/BIDMC	zero	Sex	salicylate	-0.0231373	0.3903	-0.859127	0
Broad/BIDMC	zero	Sex	theophylline	-0.0833355	0.00163463	-3.1509	0.0616031
Broad/BIDMC	zero	Sex	saccharin	-0.10771	3.97394e-05	-4.11166	0.0942166
Broad/BIDMC	zero	Sex	azelate	0.0808439	0.00259468	3.01318	0.000579794
Broad/BIDMC	zero	Sex	sebacate	0.0241854	0.36688	0.902392	0.000579794
Broad/BIDMC	zero	Sex	3-methyladipate	0.0627359	0.0194042	2.33822	0.000579794
Broad/BIDMC	zero	Sex	4-hydroxystyrene	0.346651	2.7806e-38	13.0165	0.000869691
Broad/BIDMC	zero	Sex	dimethylurate	-0.0102331	0.696298	-0.390339	0.0998695
Broad/BIDMC	zero	Sex	formylmethionine	0.210947	4.36509e-15	7.86181	0.000579794
Broad/BIDMC	zero	Sex	fructose/glucose/galactose	0.13797	2.61965e-07	5.15408	0.000434846
Broad/BIDMC	zero	Sex	furoylglycine	0.164911	5.11437e-11	6.5781	0.246702
Broad/BIDMC	zero	Sex	oxypurinol	0.177321	4.30627e-11	6.60379	0.000869691
Broad/BIDMC	zero	Sex	phenyllactate	0.403214	1.90298e-51	15.2155	0.000579794
Broad/BIDMC	zero	Sex	p-hydroxyphenylacetate	0.221233	1.95384e-16	8.24541	0.000579794
Broad/BIDMC	zero	Sex	9-cis-retinoic acid	0.0473717	0.0790968	1.75621	0.000579794
Broad/BIDMC	zero	Sex	2-Aminoadipic acid	0.463105	2.20679e-67	17.5353	0.000724743
Broad/BIDMC	zero	Sex	2-Deoxyuridine	0.143138	3.44916e-08	5.52326	0.12538
Broad/BIDMC	zero	Sex	2-Hydroxybutyric acid	0.218774	3.67612e-16	8.16875	0.000724743
Broad/BIDMC	zero	Sex	2-ketoisovaleric acid KIV	0.312507	1.39086e-31	11.7513	0.00101464
Broad/BIDMC	zero	Sex	3-Hydroxybutyric acid	-0.0398745	0.138304	-1.48231	0.00115959
Broad/BIDMC	zero	Sex	5-Oxo-ETE	0.0119579	0.656628	0.444593	0.00130454
Broad/BIDMC	zero	Sex	Acetoacetic acid	0.0596708	0.0269838	2.21223	0.00115959
Broad/BIDMC	zero	Sex	Aconitic acid	0.0801174	0.00285486	2.98402	0.00101464
Broad/BIDMC	zero	Sex	Adenine	0.00133943	0.959351	0.0509695	0.0887085
Broad/BIDMC	zero	Sex	Adipic acid	-0.0577167	0.0328808	-2.13397	0.000724743
Broad/BIDMC	zero	Sex	ADP	-0.0322317	0.211559	-1.24941	0.143499
Broad/BIDMC	zero	Sex	AMP	-0.0126971	0.632313	-0.478495	0.0485578
Broad/BIDMC	zero	Sex	Anthranilic acid	0.184447	1.06931e-11	6.80851	0.00115959
Broad/BIDMC	zero	Sex	aspartate	0.175796	6.49325e-11	6.54228	0.000724743
Broad/BIDMC	zero	Sex	Butyric acid	-0.128502	1.93589e-06	-4.76409	0.00115959
Broad/BIDMC	zero	Sex	Citraconic acid	-0.179588	2.75448e-11	-6.67011	0.00115959
Broad/BIDMC	zero	Sex	Citric acid/Isocitric acid	-0.120978	6.47619e-06	-4.51371	0.00101464
Broad/BIDMC	zero	Sex	cyclic-AMP	0.208936	8.01302e-15	7.78469	0.00115959
Broad/BIDMC	zero	Sex	D-Gluconic acid	0.0217927	0.417788	0.810314	0.00101464
Broad/BIDMC	zero	Sex	Dihomo-Gammi-Linolenoyl Ethanolamide	0.0941644	0.000450723	3.51015	0.00101464
Broad/BIDMC	zero	Sex	Fumaric acid	0.192236	9.3043e-13	7.15392	0.00130454
Broad/BIDMC	zero	Sex	Glutathione_reduced	-0.0092883	0.730077	-0.345037	0.00101464
Broad/BIDMC	zero	Sex	Glyceric acid	0.0340228	0.203075	1.27296	0.00130454
Broad/BIDMC	zero	Sex	Glycerol-3-phosphate	0.0623622	0.0208142	2.31187	0.00115959
Broad/BIDMC	zero	Sex	Glyoxylic Acid	0.0930213	0.000541127	3.46115	0.00115959
Broad/BIDMC	zero	Sex	HETE	0.204399	3.13916e-14	7.60864	0.00115959
Broad/BIDMC	zero	Sex	Homogentisic acid	0.266572	1.16655e-24	10.291	0.124076
Broad/BIDMC	zero	Sex	Indole-3-carboxylic acid	-0.0161784	0.5482	-0.600489	0.00115959
Broad/BIDMC	zero	Sex	Indole-3-lactic acid	0.69717	3.9224e-154	27.134	0.00115959
Broad/BIDMC	zero	Sex	Indole-3-propanoic acid	0.00773736	0.774032	0.287116	0.00130454
Broad/BIDMC	zero	Sex	Indoxyl-sulfate	0.0430225	0.110422	1.59651	0.00115959
Broad/BIDMC	zero	Sex	Kynurenine	0.330859	3.69072e-35	12.4418	0.00130454
Broad/BIDMC	zero	Sex	Lactic acid	0.347669	1.32217e-38	13.0746	0.00115959
Broad/BIDMC	zero	Sex	Malic acid	0.189608	1.3913e-12	7.0981	0.00115959
Broad/BIDMC	zero	Sex	Malonic acid	0.0246814	0.362639	0.910408	0.00115959
Broad/BIDMC	zero	Sex	Mevalonic acid	-0.189114	2.50744e-12	-7.01562	0.00130454
Broad/BIDMC	zero	Sex	N-Acetyl-L-Glutamine	-0.040892	0.128281	-1.5211	0.0192782
Broad/BIDMC	zero	Sex	Oleoyl Leucine	0.282579	5.95565e-26	10.578	0.00115959
Broad/BIDMC	zero	Sex	Oleoyl Phenylalanine	0.131669	1.07257e-06	4.88223	0.00144949
Broad/BIDMC	zero	Sex	Orotic acid	0.0428452	0.111262	1.59275	0.00115959
Broad/BIDMC	zero	Sex	Oxalic acid	0.0244732	0.363526	0.908727	0.000869691
Broad/BIDMC	zero	Sex	Oxaloacetic acid	-0.0529079	0.0500905	-1.95953	0.00115959
Broad/BIDMC	zero	Sex	Phosphocreatine	0.090197	0.000842155	3.34003	0.000869691
Broad/BIDMC	zero	Sex	Pyroglutamic acid	0.135077	4.6815e-07	5.04376	0.00130454
Broad/BIDMC	zero	Sex	Pyruvic acid	0.0784072	0.00352203	2.91908	0.00115959
Broad/BIDMC	zero	Sex	Quinolinic acid	0.115904	1.66153e-05	4.30916	0.00115959
Broad/BIDMC	zero	Sex	S-Adenosyl-L-homocysteine	0.0628576	0.0151477	2.42944	0.143934
Broad/BIDMC	zero	Sex	Succinic acid/Methylmalonic acid	-0.120312	7.81682e-06	-4.47355	0.00115959
Broad/BIDMC	zero	Sex	UDP-GlcNAc	0.0623706	0.0201787	2.32355	0.00115959
Broad/BIDMC	zero	Sex	UDP-glucose / -galactose	0.0478199	0.0749535	1.78102	0.0268155
Broad/BIDMC	zero	Sex	Uracil	0.136279	3.71363e-07	5.08803	0.00130454
Broad/BIDMC	zero	Sex	Uridine	-0.0167487	0.535221	-0.620087	0.00130454
Broad/BIDMC	zero	Sex	xanthosine	0.141613	1.4892e-07	5.25935	0.00115959
Broad/BIDMC	zero	Sex	Xanthurenic acid	0.405476	6.7326e-52	15.2856	0.00130454
Broad/BIDMC	zero	Sex	9.10-diHOME	-0.129671	1.42911e-06	-4.82616	0.000718649
Broad/BIDMC	zero	Sex	hydroxymyristate	0.035635	0.186665	1.32067	0.000718649
Broad/BIDMC	zero	Sex	C20:4 carnitine	0.274779	2.64927e-12	7.01781	0.0268179
Broad/BIDMC	zero	Sex	LPC(22:5)	0.385149	5.88755e-22	9.69013	0.000257865
Broad/BIDMC	zero	Sex	LPC(24:0)	0.302298	4.02501e-14	7.58868	0.00051573
Broad/BIDMC	zero	Sex	12-HETE	0.123075	0.00195933	3.09845	0.0180505
Broad/BIDMC	zero	Sex	caprylate	0.0582591	0.14468	1.45888	0.00180505
Broad/BIDMC	zero	Sex	13-docosenoate	-0.0506528	0.203806	-1.271	0.00103146
Broad/BIDMC	zero	Sex	dehydroepiandrosterone sulfate	-0.107255	0.00692375	-2.70194	0.0255286
Broad/BIDMC	zero	Sex	pregnenolone sulfate	0.165938	3.32919e-05	4.15459	0.00103146
Broad/BIDMC	zero	Sex	11(12)-EET	0.104417	0.00856381	2.63034	0.0275915
Broad/BIDMC	zero	Sex	ATP	0.0212603	0.593755	0.533446	0.00128932
Broad/BIDMC	zero	Sex	CDP-Choline	0.207005	1.49345e-07	5.26309	0.0265601
Broad/BIDMC	zero	Sex	DHAP/Glyceraldehyde-3-P	-0.00574195	0.886034	-0.143333	0.00128932
Broad/BIDMC	zero	Sex	sulfamethoxazole	0.0461002	0.14478	1.45852	0.102941
Broad/BIDMC	zero	Sex	nervonic acid	0.0157142	0.691832	0.396416	0.00157171
Broad/BIDMC	zero	Sex	oleoyl-EA	0.0212974	0.596182	0.529966	0.000785855
Broad/BIDMC	zero	Sex	SM(d18:1/16:1)	-0.257651	1.22941e-10	-6.46265	0.000785855
Broad/BIDMC	zero	Sex	7-dehydro-desmosterol	0.0314549	0.432058	0.785799	0.000785855
Broad/BIDMC	zero	Sex	histamine	0.0983148	0.0132385	2.47903	0.0141454
Broad/BIDMC	zero	Sex	naproxen	-0.0951735	0.000469903	-3.49978	0.228918
Broad/BIDMC	zero	Sex	11-HDoHE	0.145198	0.0018131	3.12197	0.0986736
Broad/BIDMC	zero	Sex	15-HETE	0.118143	0.0130501	2.48384	0.0342931
Broad/BIDMC	zero	Sex	PC(P-34:0)/PC(O-34:1)_B	-0.294954	5.04241e-16	-8.14169	0.000229674
Broad/BIDMC	zero	Sex	coenzyme Q10	0.0919025	0.0115857	2.52559	0.000459348
Broad/BIDMC	zero	Sex	3-hydroxyhippurate	-0.0386296	0.288747	-1.061	0
Broad/BIDMC	zero	Sex	5-hydroxymethyl-4-methyluracil	0.0450943	0.21492	1.24033	0
Broad/BIDMC	zero	Sex	butyrobetaine	0.976146	6.67561e-173	29.3481	0
Broad/BIDMC	zero	Sex	cerulenin	0.0492882	0.177024	1.35019	0.00183739
Broad/BIDMC	zero	Sex	hydroxycotinine	0.0862149	0.0105429	2.5586	0.269178
Broad/BIDMC	zero	Sex	imidazole propionate	0.573932	1.4841e-57	16.2295	0.000229674
Broad/BIDMC	zero	Sex	metoprolol	0.0616035	0.0891356	1.70036	0.031006
Broad/BIDMC	zero	Sex	N-acetylleucine	0.139731	0.00012729	3.8351	0.000689022
Broad/BIDMC	zero	Sex	putrescine	0.197198	5.47625e-08	5.44466	0.0146991
Broad/BIDMC	zero	Sex	isolithocholate	-0.086249	0.0157681	-2.41519	0.0737253
Broad/BIDMC	zero	Sex	lithocholate	-0.0680864	0.0579796	-1.89635	0.0613229
Broad/BIDMC	zero	Sex	ketodeoxycholate	0.247156	7.36705e-13	7.19411	0.191089
Broad/BIDMC	zero	Sex	hydrochlorothiazide	-0.130321	0.000226128	-3.69098	0.116674
Broad/BIDMC	zero	Sex	alpha-CEHC	-0.10236	0.00501912	-2.80723	0.00160772
Broad/BIDMC	zero	Sex	Hydroxyphenylpyruvic acid	0.146946	5.43196e-05	4.04023	0.000918695
Broad/BIDMC	zero	Sex	Saccharopine	0.122889	0.000705142	3.39	0.0153881
Broad/BIDMC	zero	Sex	imidazoleacetic acid	0.41784	5.54101e-31	11.7052	0.0019861
Broad/BIDMC	zero	Sex	pyridoxine	0.0797147	0.028094	2.19703	0.0158888
Broad/BIDMC	zero	Sex	undecanedionate	0.0568389	0.119127	1.55889	0
Broad/BIDMC	zero	Sex	masilinate	-0.122378	0.000443601	-3.51657	0.160874
Broad/BIDMC	zero	Sex	taurolithocholate	0.175158	1.48173e-06	4.82334	0.00496524
Broad/BIDMC	zero	Sex	ibuprofen	-0.320105	3.07732e-21	-9.53141	0.237339
Broad/BIDMC	zero	Sex	omeprazole	0.00116259	0.973682	0.0329937	0.122476
Broad/BIDMC	zero	Sex	cetrizine	0.0935382	0.00593087	2.75353	0.24429
Broad/BIDMC	zero	Sex	acesulfame	-0.15848	9.43446e-06	-4.43732	0.0645482
Broad/BIDMC	zero	Sex	3-Aminoisobutyric acid	0.211257	4.77557e-07	5.05411	0.456769
Broad/BIDMC	zero	Sex	10-HDoHE/14-HDoHE	0.109743	0.0214822	2.30146	0.0238908
Broad/BIDMC	zero	Sex	anserine	0.0485815	0.235299	1.18723	0.500569
Broad/BIDMC	zero	Sex	C14:0 LPC	-0.0353046	0.598298	-0.527019	0.00200401
Broad/BIDMC	zero	Sex	LPE(20:0)	0.414871	3.86661e-10	6.32299	0.00200401
Broad/BIDMC	zero	Sex	1-methylhistidine	0.217336	0.000234866	3.69168	0.0330661
Broad/BIDMC	zero	Sex	beta-alanine	0.532022	3.99663e-18	8.84788	0
Broad/BIDMC	zero	Sex	leucylglycine	-0.0215123	0.713743	-0.366938	0.0310621
Broad/BIDMC	zero	Sex	methylthioadenosine	0.0539073	0.377258	0.883355	0.144289
Broad/BIDMC	zero	Sex	N-acetylserine	0.262572	5.79598e-06	4.55834	0
Broad/BIDMC	zero	Sex	N-acetyphenylalanine	0.645336	6.35176e-26	10.8317	0.00200401
Broad/BIDMC	zero	Sex	pantothenol	-0.0307295	0.621565	-0.493787	0
Broad/BIDMC	zero	Sex	pyridoxal	0.199797	0.000945127	3.3163	0.0671343
Broad/BIDMC	halfmin	Sex	LPC(16:1)	0.027452	0.267342	1.10928	0.000633152
Broad/BIDMC	halfmin	Sex	LPC(16:0)	0.276599	1.50283e-28	11.1275	0.000633152
Broad/BIDMC	halfmin	Sex	LPC(18:2)	0.402311	2.40761e-59	16.3828	0.000633152
Broad/BIDMC	halfmin	Sex	LPC(18:1)	0.298943	2.16545e-33	12.0969	0.000633152
Broad/BIDMC	halfmin	Sex	LPC(18:0)	0.166718	3.00961e-11	6.65563	0.000633152
Broad/BIDMC	halfmin	Sex	LPC(20:5)	0.359667	4.1416e-48	14.6726	0.000633152
Broad/BIDMC	halfmin	Sex	LPC(20:4)	0.429433	2.08079e-68	17.65	0.000633152
Broad/BIDMC	halfmin	Sex	LPC(22:6)	0.16676	1.61723e-11	6.74689	0.000633152
Broad/BIDMC	halfmin	Sex	LPE(16:0)	-0.0156484	0.530948	-0.626587	0.000633152
Broad/BIDMC	halfmin	Sex	LPE(18:2)	0.173032	3.6752e-12	6.96001	0.000633152
Broad/BIDMC	halfmin	Sex	LPE(18:1)	0.272017	7.65826e-28	10.9791	0.000633152
Broad/BIDMC	halfmin	Sex	LPE(18:0)	-0.0318519	0.201963	-1.27609	0.000633152
Broad/BIDMC	halfmin	Sex	LPE(20:4)	0.179287	5.23136e-13	7.23132	0.000633152
Broad/BIDMC	halfmin	Sex	LPE(22:0)	0.102842	3.80458e-05	4.12138	0.000633152
Broad/BIDMC	halfmin	Sex	PC(30:1)	-0.230321	1.39803e-20	-9.32635	0.000759782
Broad/BIDMC	halfmin	Sex	PC(30:0)	-0.183744	1.28412e-13	-7.42094	0.000633152
Broad/BIDMC	halfmin	Sex	PC(32:2)	-0.398435	8.7877e-59	-16.3012	0.000633152
Broad/BIDMC	halfmin	Sex	PC(32:1)	-0.230613	1.17749e-20	-9.34473	0.000633152
Broad/BIDMC	halfmin	Sex	PC(34:4)	-0.337636	1.5995e-42	-13.7487	0.000633152
Broad/BIDMC	halfmin	Sex	PC(34:3)	-0.445804	6.70981e-74	-18.3785	0.000633152
Broad/BIDMC	halfmin	Sex	PC(34:2)	-0.279478	1.46526e-29	-11.3364	0.000633152
Broad/BIDMC	halfmin	Sex	PC(34:1)	-0.154266	5.786e-10	-6.2039	0.000633152
Broad/BIDMC	halfmin	Sex	PC(34:0)	-0.0569023	0.0216944	-2.29613	0.000633152
Broad/BIDMC	halfmin	Sex	PC(36:4)_B	-0.0896451	0.000315171	-3.6041	0.000633152
Broad/BIDMC	halfmin	Sex	PC(36:3)	-0.304906	3.12239e-35	-12.4466	0.00012663
Broad/BIDMC	halfmin	Sex	PC(36:2)	-0.26834	1.90424e-27	-10.8952	0.000633152
Broad/BIDMC	halfmin	Sex	PC(36:1)	-0.162993	5.25393e-11	-6.57274	0.000633152
Broad/BIDMC	halfmin	Sex	PC(36:0)	-0.0916466	0.000211111	-3.70707	0.000633152
Broad/BIDMC	halfmin	Sex	PC(38:6)	-0.255106	9.74351e-25	-10.3035	0.000633152
Broad/BIDMC	halfmin	Sex	PC(38:4)	-0.140339	1.40262e-08	-5.67904	0.000633152
Broad/BIDMC	halfmin	Sex	PC(38:3)	-0.178304	5.56049e-13	-7.22298	0.000633152
Broad/BIDMC	halfmin	Sex	PC(38:2)	-0.326786	5.61638e-40	-13.3078	0.000633152
Broad/BIDMC	halfmin	Sex	PC(40:9)	-0.214297	6.12566e-18	-8.65087	0.000633152
Broad/BIDMC	halfmin	Sex	PC(40:6)	-0.218055	1.57595e-18	-8.80593	0.000633152
Broad/BIDMC	halfmin	Sex	PC(P-34:4)/PC(O-34:5)	0.152475	8.96726e-10	6.13428	0.0012663
Broad/BIDMC	halfmin	Sex	PC(P-34:2)/PC(O-34:3)	-0.170243	5.46874e-12	-6.90346	0.000633152
Broad/BIDMC	halfmin	Sex	PC(P-34:0)/PC(O-34:1)	-0.315652	9.49391e-38	-12.9102	0.000633152
Broad/BIDMC	halfmin	Sex	PC(P-36:4)/PC(O-36:5)_B	0.0714956	0.00394675	2.88324	0.000633152
Broad/BIDMC	halfmin	Sex	PC(P-36:3)/PC(O-36:4)	0.0623717	0.0118649	2.51672	0.000633152
Broad/BIDMC	halfmin	Sex	PC(P-36:2)/PC(O-36:3)	-0.228598	2.22661e-20	-9.27633	0.000633152
Broad/BIDMC	halfmin	Sex	PC(P-36:1)/PC(O-36:2)	-0.23155	7.22226e-21	-9.3969	0.000633152
Broad/BIDMC	halfmin	Sex	PC(P-36:0)/PC(O-36:1)	-0.174838	1.59032e-12	-7.0778	0.000633152
Broad/BIDMC	halfmin	Sex	PC(P-38:6)/PC(O-38:7)	-0.128738	2.03168e-07	-5.20103	0.000633152
Broad/BIDMC	halfmin	Sex	PC(P-38:5)/PC(O-38:6)	-0.211058	9.72051e-18	-8.59752	0.000633152
Broad/BIDMC	halfmin	Sex	PC(P-38:3)/PC(O-38:4)	0.0507847	0.0398717	2.05542	0.000633152
Broad/BIDMC	halfmin	Sex	PC(P-40:6)/PC(O-40:7)	-0.273044	7.4751e-29	-11.1906	0.000633152
Broad/BIDMC	halfmin	Sex	PE(32:0)	-0.203388	2.09885e-16	-8.23417	0.00481195
Broad/BIDMC	halfmin	Sex	PE(36:2)	-0.138842	2.81368e-08	-5.55826	0.000633152
Broad/BIDMC	halfmin	Sex	PE(36:1)	0.0406168	0.105535	1.61878	0.000633152
Broad/BIDMC	halfmin	Sex	PE(36:0)	-0.115617	2.94419e-06	-4.67806	0.000633152
Broad/BIDMC	halfmin	Sex	PE(38:6)	-0.42004	9.44279e-65	-17.1491	0.000633152
Broad/BIDMC	halfmin	Sex	PE(38:4)	-0.224594	1.34439e-19	-9.0806	0.000633152
Broad/BIDMC	halfmin	Sex	PE(38:2)	-0.264835	6.58332e-27	-10.78	0.000633152
Broad/BIDMC	halfmin	Sex	PE(40:6)	-0.291147	2.64789e-32	-11.8857	0.0331772
Broad/BIDMC	halfmin	Sex	PE(P-34:2)/PE(O-34:3)	0.0207966	0.402831	0.836622	0.000759782
Broad/BIDMC	halfmin	Sex	PE(P-36:3)/PE(O-36:4)	-0.0186692	0.451736	-0.752562	0.000633152
Broad/BIDMC	halfmin	Sex	PE(P-36:2)/PE(O-36:3)	-0.0386939	0.118961	-1.55932	0.000633152
Broad/BIDMC	halfmin	Sex	PE(P-36:0)/PE(O-36:1)	0.0520114	0.0347821	2.11125	0.00278587
Broad/BIDMC	halfmin	Sex	PE(P-38:5)/PE(O-38:6)	0.0399682	0.107015	1.61194	0.000633152
Broad/BIDMC	halfmin	Sex	PE(P-38:2)/PE(O-38:3)	-0.0274415	0.268628	-1.10631	0.000633152
Broad/BIDMC	halfmin	Sex	PE(P-40:6)/PE(O-40:7)	-0.174577	1.84137e-12	-7.05733	0.000633152
Broad/BIDMC	halfmin	Sex	PS(34:0)	-0.119892	1.27398e-06	-4.84753	0.000633152
Broad/BIDMC	halfmin	Sex	palmitoyl-EA	-0.0582339	0.0204942	-2.31764	0.000886413
Broad/BIDMC	halfmin	Sex	cholesterol	-0.206958	5.70042e-17	-8.39016	0.000633152
Broad/BIDMC	halfmin	Sex	piperine	0.0798805	0.00124064	3.23054	0.0153223
Broad/BIDMC	halfmin	Sex	Cer(d18:1/16:0)	-0.0586418	0.0179163	-2.36784	0.000633152
Broad/BIDMC	halfmin	Sex	Cer(d18:1/22:0)	0.004782	0.84771	0.192047	0.000633152
Broad/BIDMC	halfmin	Sex	Cer(d18:1/24:0)	0.0570946	0.0215678	2.29835	0.000633152
Broad/BIDMC	halfmin	Sex	Cer(d18:1/24:1)	-0.00183754	0.94124	-0.0737136	0.000633152
Broad/BIDMC	halfmin	Sex	SM(d18:1/14:0)	-0.373993	3.37687e-52	-15.3156	0.000633152
Broad/BIDMC	halfmin	Sex	SM(d18:1/16:0)	-0.364779	3.6258e-50	-14.9995	0.000633152
Broad/BIDMC	halfmin	Sex	SM(d18:1/18:1)	-0.576615	2.37458e-124	-24.1477	0.000633152
Broad/BIDMC	halfmin	Sex	SM(d18:1/18:0)	-0.419917	1.10734e-65	-17.2778	0.000633152
Broad/BIDMC	halfmin	Sex	SM(d18:1/20:0)	-0.33709	1.49353e-42	-13.7538	0.000633152
Broad/BIDMC	halfmin	Sex	SM(d18:1/22:1)	-0.553195	2.17038e-114	-23.1101	0.000633152
Broad/BIDMC	halfmin	Sex	SM(d18:1/22:0)	-0.235562	1.24043e-21	-9.58264	0.000633152
Broad/BIDMC	halfmin	Sex	SM(d18:1/24:1)	-0.320395	1.02329e-38	-13.0843	0.000633152
Broad/BIDMC	halfmin	Sex	SM(d18:1/24:0)	-0.041334	0.0945729	-1.67195	0.000633152
Broad/BIDMC	halfmin	Sex	CE(14:0)	-0.18353	1.27956e-13	-7.42142	0.000633152
Broad/BIDMC	halfmin	Sex	CE(16:1)	-0.319275	2.15919e-38	-13.0262	0.000633152
Broad/BIDMC	halfmin	Sex	CE(16:0)	-0.304652	1.75745e-34	-12.3052	0.000633152
Broad/BIDMC	halfmin	Sex	CE(18:3)	-0.232126	5.7888e-21	-9.42041	0.000633152
Broad/BIDMC	halfmin	Sex	CE(18:2)	-0.242877	1.44549e-22	-9.80472	0.000633152
Broad/BIDMC	halfmin	Sex	CE(18:1)	-0.281399	9.18684e-30	-11.3779	0.000633152
Broad/BIDMC	halfmin	Sex	CE(18:0)	-0.0893485	0.000296014	-3.62038	0.000633152
Broad/BIDMC	halfmin	Sex	CE(20:5)	-0.155837	3.01432e-10	-6.30617	0.000633152
Broad/BIDMC	halfmin	Sex	CE(20:4)	-0.170144	7.57774e-12	-6.85672	0.000633152
Broad/BIDMC	halfmin	Sex	CE(20:3)	-0.262094	2.79149e-26	-10.6444	0.000633152
Broad/BIDMC	halfmin	Sex	CE(22:6)	-0.23437	5.57638e-21	-9.42438	0.000633152
Broad/BIDMC	halfmin	Sex	CE(22:5)	-0.118257	1.90627e-06	-4.76669	0.00797771
Broad/BIDMC	halfmin	Sex	CE(22:4)	-0.0629502	0.0112367	-2.53585	0.00987717
Broad/BIDMC	halfmin	Sex	MG(16:1)	-0.0773365	0.00159862	-3.15726	0.000759782
Broad/BIDMC	halfmin	Sex	DG(30:0)	0.266811	5.42305e-30	11.4245	0.211726
Broad/BIDMC	halfmin	Sex	DG(32:1)	0.198304	1.91701e-15	7.96279	0.00215272
Broad/BIDMC	halfmin	Sex	DG(32:0)	0.274184	3.08655e-28	11.0621	0.000633152
Broad/BIDMC	halfmin	Sex	DG(34:3)	0.157241	2.48496e-10	6.33616	0.00316576
Broad/BIDMC	halfmin	Sex	DG(34:2)	0.19195	1.11134e-14	7.74071	0.000633152
Broad/BIDMC	halfmin	Sex	DG(34:1)	0.260094	1.75705e-25	10.4692	0.000633152
Broad/BIDMC	halfmin	Sex	DG(34:0)	0.317197	6.68251e-38	12.9378	0.000633152
Broad/BIDMC	halfmin	Sex	DG(36:4)	0.144648	5.88461e-09	5.82644	0.000759782
Broad/BIDMC	halfmin	Sex	DG(36:3)	0.172623	3.81373e-12	6.95477	0.000633152
Broad/BIDMC	halfmin	Sex	DG(36:2)	0.221629	5.79404e-19	8.91856	0.000633152
Broad/BIDMC	halfmin	Sex	DG(36:1)	0.253802	1.88e-24	10.2393	0.000633152
Broad/BIDMC	halfmin	Sex	DG(36:0)	0.168252	1.0182e-11	6.81412	0.000633152
Broad/BIDMC	halfmin	Sex	DG(38:4)	0.231064	1.36869e-20	9.32862	0.000633152
Broad/BIDMC	halfmin	Sex	TG(43:1)	0.137822	2.09491e-08	5.60974	0.0421679
Broad/BIDMC	halfmin	Sex	TG(43:0)	0.133615	6.70668e-08	5.40402	0.019881
Broad/BIDMC	halfmin	Sex	TG(44:0)	0.155741	3.96858e-10	6.26322	0.000759782
Broad/BIDMC	halfmin	Sex	TG(45:2)	0.10302	3.29557e-05	4.15442	0.00987717
Broad/BIDMC	halfmin	Sex	TG(45:1)	0.101774	4.28588e-05	4.0938	0.000886413
Broad/BIDMC	halfmin	Sex	TG(46:2)	0.098517	7.62602e-05	3.95795	0.000633152
Broad/BIDMC	halfmin	Sex	TG(46:1)	0.118822	1.86927e-06	4.77066	0.000633152
Broad/BIDMC	halfmin	Sex	TG(46:0)	0.180365	4.75715e-13	7.2443	0.000633152
Broad/BIDMC	halfmin	Sex	TG(47:2)	0.0777576	0.00178455	3.12499	0.000633152
Broad/BIDMC	halfmin	Sex	TG(47:1)	0.137955	2.9005e-08	5.55293	0.00341902
Broad/BIDMC	halfmin	Sex	TG(48:3)	0.0479497	0.0541762	1.92571	0.000633152
Broad/BIDMC	halfmin	Sex	TG(48:2)	0.078269	0.00169235	3.14058	0.000633152
Broad/BIDMC	halfmin	Sex	TG(48:1)	0.163071	6.12404e-11	6.54977	0.000759782
Broad/BIDMC	halfmin	Sex	TG(48:0)	0.203514	3.09528e-16	8.18713	0.000759782
Broad/BIDMC	halfmin	Sex	TG(49:3)	0.0168851	0.496917	0.679381	0.000633152
Broad/BIDMC	halfmin	Sex	TG(49:2)	0.0984937	7.81688e-05	3.95203	0.000759782
Broad/BIDMC	halfmin	Sex	TG(49:1)	0.164971	3.25739e-11	6.64392	0.0087375
Broad/BIDMC	halfmin	Sex	TG(50:6)	0.0350818	0.157022	1.41529	0.000633152
Broad/BIDMC	halfmin	Sex	TG(50:5)	0.0484458	0.0512217	1.94991	0.000633152
Broad/BIDMC	halfmin	Sex	TG(50:4)	0.0328925	0.186734	1.32042	0.000633152
Broad/BIDMC	halfmin	Sex	TG(50:3)	0.0533247	0.0322409	2.14179	0.000633152
Broad/BIDMC	halfmin	Sex	TG(50:2)	0.155333	4.76485e-10	6.23452	0.000633152
Broad/BIDMC	halfmin	Sex	TG(50:1)	0.232084	1.25092e-20	9.33826	0.000633152
Broad/BIDMC	halfmin	Sex	TG(50:0)	0.220095	7.92807e-19	8.88341	0.000633152
Broad/BIDMC	halfmin	Sex	TG(51:3)	0.128155	2.53894e-07	5.15931	0.000633152
Broad/BIDMC	halfmin	Sex	TG(51:2)	0.146582	3.99867e-09	5.8909	0.000633152
Broad/BIDMC	halfmin	Sex	TG(51:1)	0.161866	6.91066e-11	6.5316	0.000633152
Broad/BIDMC	halfmin	Sex	TG(51:0)	0.193952	4.27895e-15	7.86206	0.0070913
Broad/BIDMC	halfmin	Sex	TG(52:7)	0.00569978	0.818071	0.230035	0.000633152
Broad/BIDMC	halfmin	Sex	TG(52:6)	0.0228311	0.357939	0.919353	0.000633152
Broad/BIDMC	halfmin	Sex	TG(52:5)	0.0298358	0.229973	1.20052	0.000633152
Broad/BIDMC	halfmin	Sex	TG(52:4)	0.0919485	0.000215126	3.70228	0.000633152
Broad/BIDMC	halfmin	Sex	TG(52:3)	0.156225	3.17631e-10	6.29802	0.000633152
Broad/BIDMC	halfmin	Sex	TG(52:2)	0.189916	2.58075e-14	7.63206	0.000633152
Broad/BIDMC	halfmin	Sex	TG(52:1)	0.229536	2.77614e-20	9.25253	0.000633152
Broad/BIDMC	halfmin	Sex	TG(52:0)	0.258873	2.08355e-25	10.4528	0.000633152
Broad/BIDMC	halfmin	Sex	TG(53:3)	0.131937	1.12964e-07	5.30943	0.000633152
Broad/BIDMC	halfmin	Sex	TG(53:2)	0.140233	1.702e-08	5.64572	0.000633152
Broad/BIDMC	halfmin	Sex	TG(54:9)	-0.0424784	0.0860376	-1.7169	0.00189946
Broad/BIDMC	halfmin	Sex	TG(54:8)	-0.0105692	0.669673	-0.426613	0.000633152
Broad/BIDMC	halfmin	Sex	TG(54:7)	0.026184	0.290989	1.05603	0.000633152
Broad/BIDMC	halfmin	Sex	TG(54:6)	0.0622272	0.0120092	2.51245	0.000633152
Broad/BIDMC	halfmin	Sex	TG(54:5)	0.2041	1.84194e-16	8.24993	0.000633152
Broad/BIDMC	halfmin	Sex	TG(54:4)	0.16467	3.31676e-11	6.64124	0.000633152
Broad/BIDMC	halfmin	Sex	TG(54:3)	0.16189	7.03081e-11	6.529	0.000633152
Broad/BIDMC	halfmin	Sex	TG(54:2)	0.225213	1.39027e-19	9.07691	0.000633152
Broad/BIDMC	halfmin	Sex	TG(54:1)	0.272514	5.94421e-28	11.0023	0.000633152
Broad/BIDMC	halfmin	Sex	TG(55:3)	0.0553564	0.025648	2.23192	0.000633152
Broad/BIDMC	halfmin	Sex	TG(55:2)	0.18556	8.92383e-14	7.46932	0.00101304
Broad/BIDMC	halfmin	Sex	TG(56:9)	-0.0451802	0.0690269	-1.81849	0.000633152
Broad/BIDMC	halfmin	Sex	TG(56:8)	0.00655198	0.792887	0.262572	0.000633152
Broad/BIDMC	halfmin	Sex	TG(56:7)	0.113936	4.88184e-06	4.57297	0.000633152
Broad/BIDMC	halfmin	Sex	TG(56:6)	0.115605	3.1471e-06	4.66434	0.000633152
Broad/BIDMC	halfmin	Sex	TG(56:5)	-0.0419648	0.0905579	-1.69267	0.000633152
Broad/BIDMC	halfmin	Sex	TG(56:4)	0.0935081	0.000167339	3.76563	0.000633152
Broad/BIDMC	halfmin	Sex	TG(56:3)	0.201833	4.20091e-16	8.14997	0.000633152
Broad/BIDMC	halfmin	Sex	TG(56:2)	0.258966	2.02996e-25	10.4553	0.000633152
Broad/BIDMC	halfmin	Sex	TG(56:1)	0.32375	7.92735e-39	13.1041	0.00633152
Broad/BIDMC	halfmin	Sex	TG(58:11)	-0.0570863	0.021617	-2.29749	0.00113967
Broad/BIDMC	halfmin	Sex	TG(58:10)	-0.0608172	0.0148624	-2.43625	0.000759782
Broad/BIDMC	halfmin	Sex	1-methyladenosine	0.0127755	0.605107	0.517091	0.000253261
Broad/BIDMC	halfmin	Sex	1-methylguanine	0.320265	3.2789e-38	12.9935	0.00012663
Broad/BIDMC	halfmin	Sex	2-aminoisobutyric acid	0.208037	3.7792e-17	8.43878	0.000253261
Broad/BIDMC	halfmin	Sex	2-aminooctanoate	0.36297	5.58027e-49	14.8117	0.00202609
Broad/BIDMC	halfmin	Sex	4-acetamidobutanoate	0.110048	7.75355e-06	4.47486	0.00012663
Broad/BIDMC	halfmin	Sex	5-acetylamino-6-amino-3-methyluracil	0.0279853	0.24953	1.15158	0.0543244
Broad/BIDMC	halfmin	Sex	7-methylguanine	0.280621	3.93048e-30	11.4529	0.00012663
Broad/BIDMC	halfmin	Sex	acetaminophen	-0.0206835	0.404015	-0.834518	0.00430543
Broad/BIDMC	halfmin	Sex	acetyl-galactosamine	0.0598304	0.0151694	2.42884	0.00012663
Broad/BIDMC	halfmin	Sex	alanine	0.15962	1.38876e-10	6.42571	0.00012663
Broad/BIDMC	halfmin	Sex	alpha-glycerophosphocholine	0.267313	3.05865e-27	10.8514	0.00012663
Broad/BIDMC	halfmin	Sex	arginine	0.156301	2.21976e-10	6.35362	0.00012663
Broad/BIDMC	halfmin	Sex	betaine	0.509658	2.97339e-95	20.9927	0.00012663
Broad/BIDMC	halfmin	Sex	Bilirubin	0.319208	1.97196e-38	13.0332	0.000379891
Broad/BIDMC	halfmin	Sex	biliverdin	0.391773	2.09532e-57	16.0997	0.000253261
Broad/BIDMC	halfmin	Sex	caffeine	-0.0788947	0.00145025	-3.18558	0.00557174
Broad/BIDMC	halfmin	Sex	carnitine	0.473324	4.5492e-83	19.5397	0.00012663
Broad/BIDMC	halfmin	Sex	C2 carnitine	0.0100606	0.683905	0.407155	0.00012663
Broad/BIDMC	halfmin	Sex	C3 carnitine	0.449691	8.28706e-75	18.4965	0.00012663
Broad/BIDMC	halfmin	Sex	C3-DC-CH3 carnitine	0.391147	1.95333e-58	16.2507	0.00012663
Broad/BIDMC	halfmin	Sex	C4 carnitine	0.153588	6.42126e-10	6.18741	0.00012663
Broad/BIDMC	halfmin	Sex	C4-OH carnitine	-0.0721319	0.00344384	-2.92595	0.00012663
Broad/BIDMC	halfmin	Sex	C5 carnitine	0.570918	1.30557e-122	23.9692	0.00012663
Broad/BIDMC	halfmin	Sex	C5:1 carnitine	0.340361	9.06083e-45	14.1271	0.0268456
Broad/BIDMC	halfmin	Sex	C5-DC carnitine	0.362201	2.51679e-49	14.8666	0.00012663
Broad/BIDMC	halfmin	Sex	C8 carnitine	-0.0887734	0.00033727	-3.58643	0.00012663
Broad/BIDMC	halfmin	Sex	C10 carnitine	-0.0917336	0.000211812	-3.70622	0.00012663
Broad/BIDMC	halfmin	Sex	C14 carnitine	0.110506	7.41308e-06	4.48447	0.00012663
Broad/BIDMC	halfmin	Sex	C14:2 carnitine	-0.0357077	0.149929	-1.43992	0.00012663
Broad/BIDMC	halfmin	Sex	C16 carnitine	0.412709	8.27435e-64	17.0178	0.00012663
Broad/BIDMC	halfmin	Sex	C18 carnitine	0.474771	2.65205e-83	19.5685	0.00012663
Broad/BIDMC	halfmin	Sex	C18:1 carnitine	0.260928	5.91887e-26	10.5731	0.00012663
Broad/BIDMC	halfmin	Sex	C18:2 carnitine	0.389651	1.23316e-56	15.986	0.00012663
Broad/BIDMC	halfmin	Sex	C26 carnitine	0.569919	1.16981e-120	23.7676	0.00012663
Broad/BIDMC	halfmin	Sex	choline	0.404491	2.6719e-61	16.6636	0.00012663
Broad/BIDMC	halfmin	Sex	cinnamoylglycine	-0.180396	1.3517e-13	-7.4141	0.0307712
Broad/BIDMC	halfmin	Sex	citrulline	0.120947	1.04932e-06	4.886	0.00012663
Broad/BIDMC	halfmin	Sex	cortisol	-0.00421101	0.865256	-0.169693	0.000253261
Broad/BIDMC	halfmin	Sex	cortisone	0.167402	1.38253e-11	6.76975	0.00595163
Broad/BIDMC	halfmin	Sex	cotinine	0.122642	3.98084e-07	5.07417	0.0525516
Broad/BIDMC	halfmin	Sex	creatine	-0.515414	1.2388e-98	-21.3802	0.00012663
Broad/BIDMC	halfmin	Sex	creatinine	0.739472	3.27869e-209	31.8247	0.00012663
Broad/BIDMC	halfmin	Sex	cystine	0.086057	0.000470821	3.4983	0.000506521
Broad/BIDMC	halfmin	Sex	dimethylglycine	0.516821	9.12481e-99	21.3953	0.00012663
Broad/BIDMC	halfmin	Sex	GABA	0.157235	2.33881e-10	6.34554	0.000253261
Broad/BIDMC	halfmin	Sex	glutamate	0.418922	4.0341e-65	17.2003	0.00012663
Broad/BIDMC	halfmin	Sex	glutamine	0.130601	1.23705e-07	5.29279	0.00012663
Broad/BIDMC	halfmin	Sex	glycine	-0.322614	9.16864e-40	-13.2703	0.00012663
Broad/BIDMC	halfmin	Sex	glycocholate	0.201556	3.26784e-16	8.18054	0.00329239
Broad/BIDMC	halfmin	Sex	hippurate	-0.0248494	0.314483	-1.00592	0.00012663
Broad/BIDMC	halfmin	Sex	homoarginine	0.382004	2.01541e-54	15.655	0.000379891
Broad/BIDMC	halfmin	Sex	homocitrulline	0.0706568	0.00407384	2.87323	0.0148158
Broad/BIDMC	halfmin	Sex	hydroxyproline	0.329656	5.29876e-41	13.487	0.00012663
Broad/BIDMC	halfmin	Sex	inosine	-0.000457917	0.985282	-0.0184477	0.00177283
Broad/BIDMC	halfmin	Sex	isoleucine	0.672046	3.29871e-168	28.3283	0.000253261
Broad/BIDMC	halfmin	Sex	kynurenic acid	0.401662	2.27382e-60	16.5306	0.00012663
Broad/BIDMC	halfmin	Sex	leucine	0.705954	6.35978e-187	29.9643	0.00012663
Broad/BIDMC	halfmin	Sex	linoleoyl ethanolamide	-0.0917893	0.000231298	-3.68382	0.00164619
Broad/BIDMC	halfmin	Sex	methionine	0.458452	1.98022e-78	18.9603	0.00012663
Broad/BIDMC	halfmin	Sex	methionine sulfoxide	0.0298518	0.224176	1.21559	0.00012663
Broad/BIDMC	halfmin	Sex	N1-acetylspermidine	0.313637	8.709e-37	12.7348	0.00012663
Broad/BIDMC	halfmin	Sex	N1-methyl-2-pyridone-5-carboxamide	0.165743	1.88835e-11	6.72423	0.00012663
Broad/BIDMC	halfmin	Sex	N4-acetylcytidine	0.085873	0.000514069	3.47476	0.00012663
Broad/BIDMC	halfmin	Sex	N6,N6-dimethyllysine	0.194589	3.51757e-15	7.88676	0.00012663
Broad/BIDMC	halfmin	Sex	N6,N6,N6-trimethyllysine	0.482348	3.53785e-86	19.9195	0.00012663
Broad/BIDMC	halfmin	Sex	N6-acetyllysine	0.124734	4.65516e-07	5.04423	0.00012663
Broad/BIDMC	halfmin	Sex	N-acetylalanine	0.20734	3.04287e-17	8.46431	0.00012663
Broad/BIDMC	halfmin	Sex	N-Acetyl-L-Methionine	0.00286892	0.90752	0.116171	0.00164619
Broad/BIDMC	halfmin	Sex	N-acetylornithine	0.124483	5.25524e-07	5.02092	0.00012663
Broad/BIDMC	halfmin	Sex	N-acetyltryptophan	0.431851	6.29663e-69	17.72	0.000379891
Broad/BIDMC	halfmin	Sex	N-alpha-acetylarginine	0.0824024	0.00090512	3.31973	0.000759782
Broad/BIDMC	halfmin	Sex	N-carbamoyl-beta-alanine	0.542738	2.02326e-109	22.5771	0.00164619
Broad/BIDMC	halfmin	Sex	niacinamide	0.211521	5.50489e-18	8.66317	0.00012663
Broad/BIDMC	halfmin	Sex	NMMA	0.2112	1.8653e-17	8.52168	0.00012663
Broad/BIDMC	halfmin	Sex	Oleoyl Glycine	-0.267703	2.36195e-27	-10.8753	0.000759782
Broad/BIDMC	halfmin	Sex	ornithine	0.178333	8.15392e-13	7.17042	0.00012663
Broad/BIDMC	halfmin	Sex	pantothenate	0.149189	1.73327e-09	6.02813	0.00012663
Broad/BIDMC	halfmin	Sex	phenylacetylglutamine	-0.0714898	0.00354883	-2.91659	0.000506521
Broad/BIDMC	halfmin	Sex	phenylalanine	0.446529	4.66525e-74	18.3991	0.000253261
Broad/BIDMC	halfmin	Sex	phosphocholine	0.102593	2.8828e-05	4.18499	0.000253261
Broad/BIDMC	halfmin	Sex	proline	0.47381	1.52547e-82	19.4748	0.00012663
Broad/BIDMC	halfmin	Sex	proline-betaine	0.0922615	0.000180539	3.74658	0.00012663
Broad/BIDMC	halfmin	Sex	pseudouridine	0.211297	7.33521e-18	8.63009	0.00012663
Broad/BIDMC	halfmin	Sex	ribothymidine	0.343407	5.64987e-44	13.9944	0.000253261
Broad/BIDMC	halfmin	Sex	serine	-0.265607	9.22317e-27	-10.7485	0.00012663
Broad/BIDMC	halfmin	Sex	serotonin	0.0782238	0.00140667	3.19441	0.00620489
Broad/BIDMC	halfmin	Sex	taurine	-0.117867	1.49024e-06	-4.81623	0.00012663
Broad/BIDMC	halfmin	Sex	threonine	-0.0454626	0.0677129	-1.82716	0.00012663
Broad/BIDMC	halfmin	Sex	thyroxine	-0.236831	1.04993e-21	-9.60004	0.00341902
Broad/BIDMC	halfmin	Sex	trigonelline	0.00573243	0.817599	0.230642	0.00012663
Broad/BIDMC	halfmin	Sex	trimethylamine-N-oxide	0.12059	1.05939e-06	4.88412	0.00012663
Broad/BIDMC	halfmin	Sex	tryptophan	0.538521	4.06256e-108	22.4355	0.000253261
Broad/BIDMC	halfmin	Sex	tyrosine	0.266078	5.73236e-27	10.7929	0.000253261
Broad/BIDMC	halfmin	Sex	urate	0.607102	4.09272e-138	25.5215	0.00012663
Broad/BIDMC	halfmin	Sex	urocanic acid	0.0311856	0.207742	1.2599	0.00012663
Broad/BIDMC	halfmin	Sex	valine	0.552261	4.73237e-113	22.9676	0.000253261
Broad/BIDMC	halfmin	Sex	xanthine	0.199824	7.04597e-16	8.08667	0.000253261
Broad/BIDMC	halfmin	Sex	LPC(P-16:0)/LPC(O-16:1)	0.272444	6.94044e-28	10.9881	0.00012663
Broad/BIDMC	halfmin	Sex	LPC(P-18:0)/LPC(O-18:1)	0.185722	3.45808e-14	7.59397	0.00012663
Broad/BIDMC	halfmin	Sex	sphinganine	0.0493334	0.0447975	2.00687	0.000379891
Broad/BIDMC	halfmin	Sex	hypoxanthine	0.187141	9.04948e-14	7.46747	0.000759782
Broad/BIDMC	halfmin	Sex	N-acetylaspartic acid	0.000369676	0.988039	0.0149922	0.000506521
Broad/BIDMC	halfmin	Sex	N-Acetyl-L-Glutamic acid	-0.0222835	0.368247	-0.899813	0.00113967
Broad/BIDMC	halfmin	Sex	TG(43:2)	0.131459	2.42716e-08	5.58526	0.193937
Broad/BIDMC	halfmin	Sex	TG(45:0)	0.140695	9.49356e-09	5.74698	0.0659659
Broad/BIDMC	halfmin	Sex	TG(47:0)	0.168672	4.36548e-12	6.93777	0.0786106
Broad/BIDMC	halfmin	Sex	TG(49:0)	0.176592	3.57138e-13	7.28585	0.083638
Broad/BIDMC	halfmin	Sex	1-methylguanosine	0.360228	2.76267e-48	14.7212	0.000152346
Broad/BIDMC	halfmin	Sex	1-methylhistamine	0.29375	4.48979e-33	12.047	0.00137112
Broad/BIDMC	halfmin	Sex	1-methylnicotinamide	0.0259886	0.29415	1.04915	0.000152346
Broad/BIDMC	halfmin	Sex	3-methylhistidine	0.149567	1.46965e-09	6.05634	0.000152346
Broad/BIDMC	halfmin	Sex	histidine	0.106109	1.60598e-05	4.31686	0.000152346
Broad/BIDMC	halfmin	Sex	PE(38:5)	-0.0822406	0.0156105	-2.41875	0.000820345
Broad/BIDMC	halfmin	Sex	campesterol	-0.00241051	0.943021	-0.0714775	0.000820345
Broad/BIDMC	halfmin	Sex	DG(32:2)	0.162674	4.71256e-07	5.0445	0.184372
Broad/BIDMC	halfmin	Sex	homocysteine	-0.0196245	0.565054	-0.575391	0.00512715
Broad/BIDMC	halfmin	Sex	metronidazole	0.133691	3.60484e-05	4.13529	0.130025
Broad/BIDMC	halfmin	Sex	N-acetylhistidine	0.249076	1.18417e-13	7.43995	0.000205086
Broad/BIDMC	halfmin	Sex	N-lauroylglycine	0.0173207	0.606105	0.515675	0.0231747
Broad/BIDMC	halfmin	Sex	SDMA	0.311243	1.61638e-20	9.32681	0.000410172
Broad/BIDMC	halfmin	Sex	sphingosine	-0.00011939	0.997244	-0.00345384	0.000205086
Broad/BIDMC	halfmin	Sex	solanidine	0.015248	0.595396	0.531068	0.0559717
Broad/BIDMC	halfmin	Sex	PC(40:10)	-0.574305	4.24477e-77	-18.8901	0.000560538
Broad/BIDMC	halfmin	Sex	PC(P-34:3)/PC(O-34:4)	-0.185926	3.37402e-09	-5.92223	0.0151345
Broad/BIDMC	halfmin	Sex	PS(40:6)	-0.206879	5.69706e-11	-6.56495	0.00616592
Broad/BIDMC	halfmin	Sex	MG(18:0)	0.0172832	0.568656	0.570067	0.000560538
Broad/BIDMC	halfmin	Sex	TG(56:10)	-0.134979	1.95735e-05	-4.27354	0.00093423
Broad/BIDMC	halfmin	Sex	TG(58:9)	-0.0698675	0.0286401	-2.189	0.000560538
Broad/BIDMC	halfmin	Sex	TG(58:8)	-0.0482808	0.13041	-1.51272	0.00130792
Broad/BIDMC	halfmin	Sex	TG(58:7)	-0.0149129	0.639716	-0.468122	0.000560538
Broad/BIDMC	halfmin	Sex	TG(58:6)	0.0174688	0.582475	0.549806	0.000560538
Broad/BIDMC	halfmin	Sex	TG(60:12)	-0.163025	3.28569e-07	-5.11275	0.00168161
Broad/BIDMC	halfmin	Sex	1,7-dimethyluric acid	0.068157	0.0292575	2.18059	0.0248505
Broad/BIDMC	halfmin	Sex	2-methylguanosine	0.133837	2.32697e-05	4.2347	0.00130792
Broad/BIDMC	halfmin	Sex	7-methylxanthine	0.0404397	0.198096	1.28715	0.00915546
Broad/BIDMC	halfmin	Sex	adenosine	-0.147032	3.03471e-06	-4.67344	0.00784753
Broad/BIDMC	halfmin	Sex	ADMA	0.165545	1.37394e-07	5.27579	0
Broad/BIDMC	halfmin	Sex	C9 carnitine	0.452856	1.85223e-47	14.6143	0
Broad/BIDMC	halfmin	Sex	gabapentin	0.0538346	0.0828839	1.73452	0.0280269
Broad/BIDMC	halfmin	Sex	methylguanidine	0.54828	2.61095e-70	17.9911	0.000186846
Broad/BIDMC	halfmin	Sex	urobilinogen	0.318805	2.40978e-27	10.8929	0.217489
Broad/BIDMC	halfmin	Sex	vitamin A	-0.189549	1.91262e-09	-6.01548	0
Broad/BIDMC	halfmin	Sex	3-methylxanthine	-0.0257715	0.412782	-0.819093	0.008211
Broad/BIDMC	halfmin	Sex	acetylcholine	-0.102522	0.000666229	-3.40578	0.132122
Broad/BIDMC	halfmin	Sex	acetylglycine	-0.329467	3.54866e-26	-10.6585	0.008211
Broad/BIDMC	halfmin	Sex	pterin	-0.00648353	0.836944	-0.205818	0.0184125
Broad/BIDMC	halfmin	Sex	sarcosine	0.242772	3.88845e-17	8.45399	0.00398109
Broad/BIDMC	halfmin	Sex	valsartan	-0.0686644	0.0118204	-2.51861	0.269221
Broad/BIDMC	halfmin	Sex	PI(34:2)	-0.533862	4.27559e-17	-8.47017	0.000858001
Broad/BIDMC	halfmin	Sex	PI(36:4)	-0.488171	1.90447e-14	-7.70622	0.001716
Broad/BIDMC	halfmin	Sex	PI(38:4)	-0.106159	0.0958763	-1.66586	0.000858001
Broad/BIDMC	halfmin	Sex	21-deoxycortisol	0.111287	0.0818332	1.7409	0.032175
Broad/BIDMC	halfmin	Sex	5-hydroxytryptophol	0.0434998	0.486505	0.69599	0.00858001
Broad/BIDMC	halfmin	Sex	hypotaurine	0.415348	1.38831e-12	7.12435	0.0527671
Broad/BIDMC	halfmin	Sex	metformin	0.11728	0.0465606	1.99134	0.194337
Broad/BIDMC	halfmin	Sex	N-acetylputrescine	-0.141005	0.00938092	-2.60001	0
Broad/BIDMC	halfmin	Sex	LPC(14:0)	0.0238614	0.375332	0.886587	0.000434846
Broad/BIDMC	halfmin	Sex	TG(42:0)	0.167401	4.8031e-10	6.2344	0.000579794
Broad/BIDMC	halfmin	Sex	TG(44:2)	0.156754	5.66817e-09	5.83366	0.000434846
Broad/BIDMC	halfmin	Sex	TG(44:1)	0.146722	4.94652e-08	5.45931	0.000434846
Broad/BIDMC	halfmin	Sex	TG(46:4)	0.117554	1.26246e-05	4.36969	0.000434846
Broad/BIDMC	halfmin	Sex	TG(46:3)	0.102891	0.000132481	3.82397	0.000434846
Broad/BIDMC	halfmin	Sex	TG(48:5)	0.0587918	0.0289424	2.18473	0.000434846
Broad/BIDMC	halfmin	Sex	TG(48:4)	0.0659963	0.0143045	2.45015	0.000434846
Broad/BIDMC	halfmin	Sex	salicylurate	0.0765341	0.00373595	2.90063	0.0823308
Broad/BIDMC	halfmin	Sex	2-aminohippuric acid	0.164001	1.05197e-09	6.10979	0.000144949
Broad/BIDMC	halfmin	Sex	acisoga	0.0712491	0.00852659	2.63123	0.000144949
Broad/BIDMC	halfmin	Sex	allantoin	0.376407	5.15177e-45	14.1809	0.000434846
Broad/BIDMC	halfmin	Sex	asparagine	0.132869	8.06046e-07	4.93844	0.000289897
Broad/BIDMC	halfmin	Sex	C7 carnitine	0.184109	6.64295e-12	6.87714	0.00681258
Broad/BIDMC	halfmin	Sex	C10:2 carnitine	0.080036	0.00282857	2.98685	0.0173938
Broad/BIDMC	halfmin	Sex	cytosine	0.197246	1.6321e-13	7.39078	0.00724743
Broad/BIDMC	halfmin	Sex	diacetylspermine	-0.0168527	0.533028	-0.623422	0.00159443
Broad/BIDMC	halfmin	Sex	DMGV	0.167778	5.05135e-10	6.22646	0.00173938
Broad/BIDMC	halfmin	Sex	guanidinoacetic acid	0.39324	1.43904e-48	14.7608	0.000289897
Broad/BIDMC	halfmin	Sex	indoleacetate	0.159464	2.79948e-09	5.95079	0.00362371
Broad/BIDMC	halfmin	Sex	methylimidazoleacetic acid	0.270456	1.11421e-23	10.0681	0.000144949
Broad/BIDMC	halfmin	Sex	myristoleic acid	0.209798	7.27518e-15	7.79701	0.000869691
Broad/BIDMC	halfmin	Sex	N2,N2-dimethylguanosine	0.204584	2.87824e-14	7.61994	0.000144949
Broad/BIDMC	halfmin	Sex	N6-methyllysine	0.173136	1.34534e-10	6.43181	0.000144949
Broad/BIDMC	halfmin	Sex	thiamine	-0.0634156	0.0189178	-2.3477	0.00115959
Broad/BIDMC	halfmin	Sex	LPC(20:1)	0.141015	1.59272e-07	5.24693	0.000144949
Broad/BIDMC	halfmin	Sex	LPC(22:4)	0.380141	1.71563e-45	14.2601	0.000144949
Broad/BIDMC	halfmin	Sex	LPE(18:3)	0.0705774	0.00885398	2.61839	0.000144949
Broad/BIDMC	halfmin	Sex	12.13-diHOME	-0.228576	1.40098e-17	-8.55797	0.000579794
Broad/BIDMC	halfmin	Sex	13-HODE	-0.32221	2.53896e-33	-12.0916	0.00101464
Broad/BIDMC	halfmin	Sex	sphingosine-1-phosphate	-0.0129277	0.630772	-0.480662	0.000579794
Broad/BIDMC	halfmin	Sex	levulinate	0.347739	1.83807e-38	13.0489	0.000579794
Broad/BIDMC	halfmin	Sex	hydrocinnamate	-0.0692226	0.00982484	-2.58265	0.0131903
Broad/BIDMC	halfmin	Sex	3-hydroxyoctanoate	0.0328735	0.222851	1.21909	0.000579794
Broad/BIDMC	halfmin	Sex	caprate	-0.227896	2.20972e-17	-8.50471	0.000579794
Broad/BIDMC	halfmin	Sex	3-hydroxydecanoate	-0.0503077	0.0617686	-1.86826	0.000579794
Broad/BIDMC	halfmin	Sex	5-dodecenoate	-0.478283	2.12971e-72	-18.2093	0.000724743
Broad/BIDMC	halfmin	Sex	dodecanoate	-0.359145	4.34794e-41	-13.5132	0.000579794
Broad/BIDMC	halfmin	Sex	myristate	-0.342992	2.10672e-37	-12.8571	0.000579794
Broad/BIDMC	halfmin	Sex	dodecanedioate	-0.0411454	0.126569	-1.52796	0.000579794
Broad/BIDMC	halfmin	Sex	pentadecanoate	-0.168802	3.72263e-10	-6.2744	0.000579794
Broad/BIDMC	halfmin	Sex	palmitoleate	-0.465297	7.18794e-68	-17.6017	0.000579794
Broad/BIDMC	halfmin	Sex	palmitate	-0.225802	4.37709e-17	-8.42421	0.000434846
Broad/BIDMC	halfmin	Sex	tetradecanedioate	-0.0189072	0.482759	-0.701911	0.000579794
Broad/BIDMC	halfmin	Sex	10-heptadecenoate	-0.35661	2.56325e-40	-13.3785	0.000579794
Broad/BIDMC	halfmin	Sex	heptadecanoate	-0.156964	4.72055e-09	-5.86425	0.000579794
Broad/BIDMC	halfmin	Sex	16-hydroxypalmitate	-0.103431	0.000123131	-3.842	0.000579794
Broad/BIDMC	halfmin	Sex	alpha-linolenate	-0.388099	1.28743e-47	-14.6076	0.000579794
Broad/BIDMC	halfmin	Sex	linoleate	-0.376066	1.25015e-44	-14.1167	0.000434846
Broad/BIDMC	halfmin	Sex	oleate	-0.317788	2.35286e-32	-11.9035	0.000579794
Broad/BIDMC	halfmin	Sex	stearate	-0.151438	1.74041e-08	-5.64271	0.000434846
Broad/BIDMC	halfmin	Sex	hexadecanedioate	-0.032697	0.225318	-1.21262	0.000579794
Broad/BIDMC	halfmin	Sex	10-nonadecenoate	-0.286361	1.48244e-26	-10.7097	0.000724743
Broad/BIDMC	halfmin	Sex	nonadecanoate	-0.1073	6.52918e-05	-3.99528	0.00115959
Broad/BIDMC	halfmin	Sex	eicosapentaenoate	-0.0714379	0.0078766	-2.65809	0.000434846
Broad/BIDMC	halfmin	Sex	arachidonate	-0.0562753	0.036467	-2.09209	0.000434846
Broad/BIDMC	halfmin	Sex	eicosatrienoate	-0.159744	2.9389e-09	-5.94279	0.000579794
Broad/BIDMC	halfmin	Sex	eicosadienoate	-0.250496	1.12761e-20	-9.35314	0.000579794
Broad/BIDMC	halfmin	Sex	eicosenoate	-0.238633	7.00598e-19	-8.90055	0.000579794
Broad/BIDMC	halfmin	Sex	arachidate	-0.0262262	0.329555	-0.97508	0.000579794
Broad/BIDMC	halfmin	Sex	phytanate	0.0183156	0.4961	0.680675	0.000869691
Broad/BIDMC	halfmin	Sex	docosahexaenoate	-0.181946	1.36061e-11	-6.77352	0.000579794
Broad/BIDMC	halfmin	Sex	docosapentaenoate	-0.164586	1.00857e-09	-6.11655	0.000579794
Broad/BIDMC	halfmin	Sex	adrenate	-0.0874779	0.0011553	-3.25106	0.000579794
Broad/BIDMC	halfmin	Sex	chenodeoxycholate	0.305725	4.20029e-30	11.454	0.00260907
Broad/BIDMC	halfmin	Sex	deoxycholate	0.0527048	0.0508412	1.95316	0.000724743
Broad/BIDMC	halfmin	Sex	cholate	0.26534	1.70774e-24	10.2537	0.116973
Broad/BIDMC	halfmin	Sex	glycolithocholate	0.00864047	0.747825	0.321521	0.0098565
Broad/BIDMC	halfmin	Sex	glycodeoxycholate/glycochenodeoxycholate	0.214144	1.55566e-15	7.99116	0.000434846
Broad/BIDMC	halfmin	Sex	glycoursodeoxycholate	0.150288	2.51831e-08	5.57849	0.000579794
Broad/BIDMC	halfmin	Sex	taurochenodeoxycholate	0.0922804	0.000618206	3.42508	0.000579794
Broad/BIDMC	halfmin	Sex	taurodeoxycholate	0.00240316	0.928856	0.0892877	0.000434846
Broad/BIDMC	halfmin	Sex	taurohyodeoxycholate/tauroursodeoxycholate	0.0795985	0.00277103	2.99314	0.0611683
Broad/BIDMC	halfmin	Sex	tauro-alpha-muricholate/tauro-beta-muricholate	-0.156833	3.37672e-09	-5.91987	0.0485578
Broad/BIDMC	halfmin	Sex	taurocholate	0.101989	9.19148e-05	3.91331	0.116539
Broad/BIDMC	halfmin	Sex	salicylate	-0.0231373	0.3903	-0.859127	0
Broad/BIDMC	halfmin	Sex	theophylline	-0.0833355	0.00163463	-3.1509	0.0616031
Broad/BIDMC	halfmin	Sex	saccharin	-0.10771	3.97394e-05	-4.11166	0.0942166
Broad/BIDMC	halfmin	Sex	azelate	0.0808439	0.00259468	3.01318	0.000579794
Broad/BIDMC	halfmin	Sex	sebacate	0.0241854	0.36688	0.902392	0.000579794
Broad/BIDMC	halfmin	Sex	3-methyladipate	0.0627359	0.0194042	2.33822	0.000579794
Broad/BIDMC	halfmin	Sex	4-hydroxystyrene	0.346651	2.7806e-38	13.0165	0.000869691
Broad/BIDMC	halfmin	Sex	dimethylurate	-0.0102331	0.696298	-0.390339	0.0998695
Broad/BIDMC	halfmin	Sex	formylmethionine	0.210947	4.36509e-15	7.86181	0.000579794
Broad/BIDMC	halfmin	Sex	fructose/glucose/galactose	0.13797	2.61965e-07	5.15408	0.000434846
Broad/BIDMC	halfmin	Sex	furoylglycine	0.164911	5.11437e-11	6.5781	0.246702
Broad/BIDMC	halfmin	Sex	oxypurinol	0.177321	4.30627e-11	6.60379	0.000869691
Broad/BIDMC	halfmin	Sex	phenyllactate	0.403214	1.90298e-51	15.2155	0.000579794
Broad/BIDMC	halfmin	Sex	p-hydroxyphenylacetate	0.221233	1.95384e-16	8.24541	0.000579794
Broad/BIDMC	halfmin	Sex	9-cis-retinoic acid	0.0473717	0.0790968	1.75621	0.000579794
Broad/BIDMC	halfmin	Sex	2-Aminoadipic acid	0.463105	2.20679e-67	17.5353	0.000724743
Broad/BIDMC	halfmin	Sex	2-Deoxyuridine	0.143138	3.44916e-08	5.52326	0.12538
Broad/BIDMC	halfmin	Sex	2-Hydroxybutyric acid	0.218774	3.67612e-16	8.16875	0.000724743
Broad/BIDMC	halfmin	Sex	2-ketoisovaleric acid KIV	0.312507	1.39086e-31	11.7513	0.00101464
Broad/BIDMC	halfmin	Sex	3-Hydroxybutyric acid	-0.0398745	0.138304	-1.48231	0.00115959
Broad/BIDMC	halfmin	Sex	5-Oxo-ETE	0.0119579	0.656628	0.444593	0.00130454
Broad/BIDMC	halfmin	Sex	Acetoacetic acid	0.0596708	0.0269838	2.21223	0.00115959
Broad/BIDMC	halfmin	Sex	Aconitic acid	0.0801174	0.00285486	2.98402	0.00101464
Broad/BIDMC	halfmin	Sex	Adenine	0.00133943	0.959351	0.0509695	0.0887085
Broad/BIDMC	halfmin	Sex	Adipic acid	-0.0577167	0.0328808	-2.13397	0.000724743
Broad/BIDMC	halfmin	Sex	ADP	-0.0322317	0.211559	-1.24941	0.143499
Broad/BIDMC	halfmin	Sex	AMP	-0.0126971	0.632313	-0.478495	0.0485578
Broad/BIDMC	halfmin	Sex	Anthranilic acid	0.184447	1.06931e-11	6.80851	0.00115959
Broad/BIDMC	halfmin	Sex	aspartate	0.175796	6.49325e-11	6.54228	0.000724743
Broad/BIDMC	halfmin	Sex	Butyric acid	-0.128502	1.93589e-06	-4.76409	0.00115959
Broad/BIDMC	halfmin	Sex	Citraconic acid	-0.179588	2.75448e-11	-6.67011	0.00115959
Broad/BIDMC	halfmin	Sex	Citric acid/Isocitric acid	-0.120978	6.47619e-06	-4.51371	0.00101464
Broad/BIDMC	halfmin	Sex	cyclic-AMP	0.208936	8.01302e-15	7.78469	0.00115959
Broad/BIDMC	halfmin	Sex	D-Gluconic acid	0.0217927	0.417788	0.810314	0.00101464
Broad/BIDMC	halfmin	Sex	Dihomo-Gammi-Linolenoyl Ethanolamide	0.0941644	0.000450723	3.51015	0.00101464
Broad/BIDMC	halfmin	Sex	Fumaric acid	0.192236	9.3043e-13	7.15392	0.00130454
Broad/BIDMC	halfmin	Sex	Glutathione_reduced	-0.0092883	0.730077	-0.345037	0.00101464
Broad/BIDMC	halfmin	Sex	Glyceric acid	0.0340228	0.203075	1.27296	0.00130454
Broad/BIDMC	halfmin	Sex	Glycerol-3-phosphate	0.0623622	0.0208142	2.31187	0.00115959
Broad/BIDMC	halfmin	Sex	Glyoxylic Acid	0.0930213	0.000541127	3.46115	0.00115959
Broad/BIDMC	halfmin	Sex	HETE	0.204399	3.13916e-14	7.60864	0.00115959
Broad/BIDMC	halfmin	Sex	Homogentisic acid	0.266572	1.16655e-24	10.291	0.124076
Broad/BIDMC	halfmin	Sex	Indole-3-carboxylic acid	-0.0161784	0.5482	-0.600489	0.00115959
Broad/BIDMC	halfmin	Sex	Indole-3-lactic acid	0.69717	3.9224e-154	27.134	0.00115959
Broad/BIDMC	halfmin	Sex	Indole-3-propanoic acid	0.00773736	0.774032	0.287116	0.00130454
Broad/BIDMC	halfmin	Sex	Indoxyl-sulfate	0.0430225	0.110422	1.59651	0.00115959
Broad/BIDMC	halfmin	Sex	Kynurenine	0.330859	3.69072e-35	12.4418	0.00130454
Broad/BIDMC	halfmin	Sex	Lactic acid	0.347669	1.32217e-38	13.0746	0.00115959
Broad/BIDMC	halfmin	Sex	Malic acid	0.189608	1.3913e-12	7.0981	0.00115959
Broad/BIDMC	halfmin	Sex	Malonic acid	0.0246814	0.362639	0.910408	0.00115959
Broad/BIDMC	halfmin	Sex	Mevalonic acid	-0.189114	2.50744e-12	-7.01562	0.00130454
Broad/BIDMC	halfmin	Sex	N-Acetyl-L-Glutamine	-0.040892	0.128281	-1.5211	0.0192782
Broad/BIDMC	halfmin	Sex	Oleoyl Leucine	0.282579	5.95565e-26	10.578	0.00115959
Broad/BIDMC	halfmin	Sex	Oleoyl Phenylalanine	0.131669	1.07257e-06	4.88223	0.00144949
Broad/BIDMC	halfmin	Sex	Orotic acid	0.0428452	0.111262	1.59275	0.00115959
Broad/BIDMC	halfmin	Sex	Oxalic acid	0.0244732	0.363526	0.908727	0.000869691
Broad/BIDMC	halfmin	Sex	Oxaloacetic acid	-0.0529079	0.0500905	-1.95953	0.00115959
Broad/BIDMC	halfmin	Sex	Phosphocreatine	0.090197	0.000842155	3.34003	0.000869691
Broad/BIDMC	halfmin	Sex	Pyroglutamic acid	0.135077	4.6815e-07	5.04376	0.00130454
Broad/BIDMC	halfmin	Sex	Pyruvic acid	0.0784072	0.00352203	2.91908	0.00115959
Broad/BIDMC	halfmin	Sex	Quinolinic acid	0.115904	1.66153e-05	4.30916	0.00115959
Broad/BIDMC	halfmin	Sex	S-Adenosyl-L-homocysteine	0.0628576	0.0151477	2.42944	0.143934
Broad/BIDMC	halfmin	Sex	Succinic acid/Methylmalonic acid	-0.120312	7.81682e-06	-4.47355	0.00115959
Broad/BIDMC	halfmin	Sex	UDP-GlcNAc	0.0623706	0.0201787	2.32355	0.00115959
Broad/BIDMC	halfmin	Sex	UDP-glucose / -galactose	0.0478199	0.0749535	1.78102	0.0268155
Broad/BIDMC	halfmin	Sex	Uracil	0.136279	3.71363e-07	5.08803	0.00130454
Broad/BIDMC	halfmin	Sex	Uridine	-0.0167487	0.535221	-0.620087	0.00130454
Broad/BIDMC	halfmin	Sex	xanthosine	0.141613	1.4892e-07	5.25935	0.00115959
Broad/BIDMC	halfmin	Sex	Xanthurenic acid	0.405476	6.7326e-52	15.2856	0.00130454
Broad/BIDMC	halfmin	Sex	9.10-diHOME	-0.129671	1.42911e-06	-4.82616	0.000718649
Broad/BIDMC	halfmin	Sex	hydroxymyristate	0.035635	0.186665	1.32067	0.000718649
Broad/BIDMC	halfmin	Sex	C20:4 carnitine	0.274779	2.64927e-12	7.01781	0.0268179
Broad/BIDMC	halfmin	Sex	LPC(22:5)	0.385149	5.88755e-22	9.69013	0.000257865
Broad/BIDMC	halfmin	Sex	LPC(24:0)	0.302298	4.02501e-14	7.58868	0.00051573
Broad/BIDMC	halfmin	Sex	12-HETE	0.123075	0.00195933	3.09845	0.0180505
Broad/BIDMC	halfmin	Sex	caprylate	0.0582591	0.14468	1.45888	0.00180505
Broad/BIDMC	halfmin	Sex	13-docosenoate	-0.0506528	0.203806	-1.271	0.00103146
Broad/BIDMC	halfmin	Sex	dehydroepiandrosterone sulfate	-0.107255	0.00692375	-2.70194	0.0255286
Broad/BIDMC	halfmin	Sex	pregnenolone sulfate	0.165938	3.32919e-05	4.15459	0.00103146
Broad/BIDMC	halfmin	Sex	11(12)-EET	0.104417	0.00856381	2.63034	0.0275915
Broad/BIDMC	halfmin	Sex	ATP	0.0212603	0.593755	0.533446	0.00128932
Broad/BIDMC	halfmin	Sex	CDP-Choline	0.207005	1.49345e-07	5.26309	0.0265601
Broad/BIDMC	halfmin	Sex	DHAP/Glyceraldehyde-3-P	-0.00574195	0.886034	-0.143333	0.00128932
Broad/BIDMC	halfmin	Sex	sulfamethoxazole	0.0461002	0.14478	1.45852	0.102941
Broad/BIDMC	halfmin	Sex	nervonic acid	0.0157142	0.691832	0.396416	0.00157171
Broad/BIDMC	halfmin	Sex	oleoyl-EA	0.0212974	0.596182	0.529966	0.000785855
Broad/BIDMC	halfmin	Sex	SM(d18:1/16:1)	-0.257651	1.22941e-10	-6.46265	0.000785855
Broad/BIDMC	halfmin	Sex	7-dehydro-desmosterol	0.0314549	0.432058	0.785799	0.000785855
Broad/BIDMC	halfmin	Sex	histamine	0.0983148	0.0132385	2.47903	0.0141454
Broad/BIDMC	halfmin	Sex	naproxen	-0.0951735	0.000469903	-3.49978	0.228918
Broad/BIDMC	halfmin	Sex	11-HDoHE	0.145198	0.0018131	3.12197	0.0986736
Broad/BIDMC	halfmin	Sex	15-HETE	0.118143	0.0130501	2.48384	0.0342931
Broad/BIDMC	halfmin	Sex	PC(P-34:0)/PC(O-34:1)_B	-0.294954	5.04241e-16	-8.14169	0.000229674
Broad/BIDMC	halfmin	Sex	coenzyme Q10	0.0919025	0.0115857	2.52559	0.000459348
Broad/BIDMC	halfmin	Sex	3-hydroxyhippurate	-0.0386296	0.288747	-1.061	0
Broad/BIDMC	halfmin	Sex	5-hydroxymethyl-4-methyluracil	0.0450943	0.21492	1.24033	0
Broad/BIDMC	halfmin	Sex	butyrobetaine	0.976146	6.67561e-173	29.3481	0
Broad/BIDMC	halfmin	Sex	cerulenin	0.0492882	0.177024	1.35019	0.00183739
Broad/BIDMC	halfmin	Sex	hydroxycotinine	0.0862149	0.0105429	2.5586	0.269178
Broad/BIDMC	halfmin	Sex	imidazole propionate	0.573932	1.4841e-57	16.2295	0.000229674
Broad/BIDMC	halfmin	Sex	metoprolol	0.0616035	0.0891356	1.70036	0.031006
Broad/BIDMC	halfmin	Sex	N-acetylleucine	0.139731	0.00012729	3.8351	0.000689022
Broad/BIDMC	halfmin	Sex	putrescine	0.197198	5.47625e-08	5.44466	0.0146991
Broad/BIDMC	halfmin	Sex	isolithocholate	-0.086249	0.0157681	-2.41519	0.0737253
Broad/BIDMC	halfmin	Sex	lithocholate	-0.0680864	0.0579796	-1.89635	0.0613229
Broad/BIDMC	halfmin	Sex	ketodeoxycholate	0.247156	7.36705e-13	7.19411	0.191089
Broad/BIDMC	halfmin	Sex	hydrochlorothiazide	-0.130321	0.000226128	-3.69098	0.116674
Broad/BIDMC	halfmin	Sex	alpha-CEHC	-0.10236	0.00501912	-2.80723	0.00160772
Broad/BIDMC	halfmin	Sex	Hydroxyphenylpyruvic acid	0.146946	5.43196e-05	4.04023	0.000918695
Broad/BIDMC	halfmin	Sex	Saccharopine	0.122889	0.000705142	3.39	0.0153881
Broad/BIDMC	halfmin	Sex	imidazoleacetic acid	0.41784	5.54101e-31	11.7052	0.0019861
Broad/BIDMC	halfmin	Sex	pyridoxine	0.0797147	0.028094	2.19703	0.0158888
Broad/BIDMC	halfmin	Sex	undecanedionate	0.0568389	0.119127	1.55889	0
Broad/BIDMC	halfmin	Sex	masilinate	-0.122378	0.000443601	-3.51657	0.160874
Broad/BIDMC	halfmin	Sex	taurolithocholate	0.175158	1.48173e-06	4.82334	0.00496524
Broad/BIDMC	halfmin	Sex	ibuprofen	-0.320105	3.07732e-21	-9.53141	0.237339
Broad/BIDMC	halfmin	Sex	omeprazole	0.00116259	0.973682	0.0329937	0.122476
Broad/BIDMC	halfmin	Sex	cetrizine	0.0935382	0.00593087	2.75353	0.24429
Broad/BIDMC	halfmin	Sex	acesulfame	-0.15848	9.43446e-06	-4.43732	0.0645482
Broad/BIDMC	halfmin	Sex	3-Aminoisobutyric acid	0.211257	4.77557e-07	5.05411	0.456769
Broad/BIDMC	halfmin	Sex	10-HDoHE/14-HDoHE	0.109743	0.0214822	2.30146	0.0238908
Broad/BIDMC	halfmin	Sex	anserine	0.0485815	0.235299	1.18723	0.500569
Broad/BIDMC	halfmin	Sex	C14:0 LPC	-0.0353046	0.598298	-0.527019	0.00200401
Broad/BIDMC	halfmin	Sex	LPE(20:0)	0.414871	3.86661e-10	6.32299	0.00200401
Broad/BIDMC	halfmin	Sex	1-methylhistidine	0.217336	0.000234866	3.69168	0.0330661
Broad/BIDMC	halfmin	Sex	beta-alanine	0.532022	3.99663e-18	8.84788	0
Broad/BIDMC	halfmin	Sex	leucylglycine	-0.0215123	0.713743	-0.366938	0.0310621
Broad/BIDMC	halfmin	Sex	methylthioadenosine	0.0539073	0.377258	0.883355	0.144289
Broad/BIDMC	halfmin	Sex	N-acetylserine	0.262572	5.79598e-06	4.55834	0
Broad/BIDMC	halfmin	Sex	N-acetyphenylalanine	0.645336	6.35176e-26	10.8317	0.00200401
Broad/BIDMC	halfmin	Sex	pantothenol	-0.0307295	0.621565	-0.493787	0
Broad/BIDMC	halfmin	Sex	pyridoxal	0.199797	0.000945127	3.3163	0.0671343
Broad/BIDMC	median	Sex	LPC(16:1)	0.0271049	0.27292	1.09644	0.000633152
Broad/BIDMC	median	Sex	LPC(16:0)	0.276351	1.62795e-28	11.1203	0.000633152
Broad/BIDMC	median	Sex	LPC(18:2)	0.402368	2.03608e-59	16.3933	0.000633152
Broad/BIDMC	median	Sex	LPC(18:1)	0.299011	1.82824e-33	12.111	0.000633152
Broad/BIDMC	median	Sex	LPC(18:0)	0.16664	3.0421e-11	6.65404	0.000633152
Broad/BIDMC	median	Sex	LPC(20:5)	0.359568	3.65249e-48	14.6814	0.000633152
Broad/BIDMC	median	Sex	LPC(20:4)	0.429119	1.94209e-68	17.654	0.000633152
Broad/BIDMC	median	Sex	LPC(22:6)	0.166321	1.74859e-11	6.73548	0.000633152
Broad/BIDMC	median	Sex	LPE(16:0)	-0.0159736	0.522343	-0.639766	0.000633152
Broad/BIDMC	median	Sex	LPE(18:2)	0.172904	3.71607e-12	6.95845	0.000633152
Broad/BIDMC	median	Sex	LPE(18:1)	0.271894	7.4449e-28	10.9817	0.000633152
Broad/BIDMC	median	Sex	LPE(18:0)	-0.0323214	0.195297	-1.29518	0.000633152
Broad/BIDMC	median	Sex	LPE(20:4)	0.178648	6.20492e-13	7.20796	0.000633152
Broad/BIDMC	median	Sex	LPE(22:0)	0.102617	3.90665e-05	4.11527	0.000633152
Broad/BIDMC	median	Sex	PC(30:1)	-0.232932	4.76806e-21	-9.44099	0.000759782
Broad/BIDMC	median	Sex	PC(30:0)	-0.184838	8.608e-14	-7.4741	0.000633152
Broad/BIDMC	median	Sex	PC(32:2)	-0.399704	2.8217e-59	-16.3728	0.000633152
Broad/BIDMC	median	Sex	PC(32:1)	-0.231903	6.51723e-21	-9.40782	0.000633152
Broad/BIDMC	median	Sex	PC(34:4)	-0.339172	5.51935e-43	-13.8273	0.000633152
Broad/BIDMC	median	Sex	PC(34:3)	-0.447152	1.82451e-74	-18.4521	0.000633152
Broad/BIDMC	median	Sex	PC(34:2)	-0.280331	9.77517e-30	-11.3724	0.000633152
Broad/BIDMC	median	Sex	PC(34:1)	-0.155171	4.50347e-10	-6.24339	0.000633152
Broad/BIDMC	median	Sex	PC(34:0)	-0.057828	0.0196322	-2.33378	0.000633152
Broad/BIDMC	median	Sex	PC(36:4)_B	-0.0906884	0.000265264	-3.64871	0.000633152
Broad/BIDMC	median	Sex	PC(36:3)	-0.304863	3.19165e-35	-12.4448	0.00012663
Broad/BIDMC	median	Sex	PC(36:2)	-0.269178	1.24477e-27	-10.9344	0.000633152
Broad/BIDMC	median	Sex	PC(36:1)	-0.164211	3.6675e-11	-6.62633	0.000633152
Broad/BIDMC	median	Sex	PC(36:0)	-0.092315	0.000187882	-3.73655	0.000633152
Broad/BIDMC	median	Sex	PC(38:6)	-0.256037	6.13033e-25	-10.3486	0.000633152
Broad/BIDMC	median	Sex	PC(38:4)	-0.141758	9.83697e-09	-5.73968	0.000633152
Broad/BIDMC	median	Sex	PC(38:3)	-0.179721	3.48762e-13	-7.28654	0.000633152
Broad/BIDMC	median	Sex	PC(38:2)	-0.328009	2.51408e-40	-13.3691	0.000633152
Broad/BIDMC	median	Sex	PC(40:9)	-0.215097	4.39442e-18	-8.68905	0.000633152
Broad/BIDMC	median	Sex	PC(40:6)	-0.21931	9.54419e-19	-8.86255	0.000633152
Broad/BIDMC	median	Sex	PC(P-34:4)/PC(O-34:5)	0.155098	4.41101e-10	6.24665	0.0012663
Broad/BIDMC	median	Sex	PC(P-34:2)/PC(O-34:3)	-0.17136	3.84602e-12	-6.95357	0.000633152
Broad/BIDMC	median	Sex	PC(P-34:0)/PC(O-34:1)	-0.316355	6.26383e-38	-12.9429	0.000633152
Broad/BIDMC	median	Sex	PC(P-36:4)/PC(O-36:5)_B	0.070714	0.0043384	2.85327	0.000633152
Broad/BIDMC	median	Sex	PC(P-36:3)/PC(O-36:4)	0.0615595	0.0129638	2.48533	0.000633152
Broad/BIDMC	median	Sex	PC(P-36:2)/PC(O-36:3)	-0.229371	1.54603e-20	-9.31555	0.000633152
Broad/BIDMC	median	Sex	PC(P-36:1)/PC(O-36:2)	-0.232209	5.29958e-21	-9.42978	0.000633152
Broad/BIDMC	median	Sex	PC(P-36:0)/PC(O-36:1)	-0.175941	1.11221e-12	-7.12752	0.000633152
Broad/BIDMC	median	Sex	PC(P-38:6)/PC(O-38:7)	-0.12985	1.55836e-07	-5.25027	0.000633152
Broad/BIDMC	median	Sex	PC(P-38:5)/PC(O-38:6)	-0.211931	6.7275e-18	-8.64007	0.000633152
Broad/BIDMC	median	Sex	PC(P-38:3)/PC(O-38:4)	0.0500698	0.0426449	2.0275	0.000633152
Broad/BIDMC	median	Sex	PC(P-40:6)/PC(O-40:7)	-0.273672	5.12687e-29	-11.2245	0.000633152
Broad/BIDMC	median	Sex	PE(32:0)	-0.202681	2.63237e-16	-8.20678	0.00481195
Broad/BIDMC	median	Sex	PE(36:2)	-0.140571	1.85501e-08	-5.63083	0.000633152
Broad/BIDMC	median	Sex	PE(36:1)	0.0394823	0.115413	1.5745	0.000633152
Broad/BIDMC	median	Sex	PE(36:0)	-0.116835	2.26239e-06	-4.73195	0.000633152
Broad/BIDMC	median	Sex	PE(38:6)	-0.42177	2.31636e-65	-17.2336	0.000633152
Broad/BIDMC	median	Sex	PE(38:4)	-0.22616	7.12662e-20	-9.15015	0.000633152
Broad/BIDMC	median	Sex	PE(38:2)	-0.266038	3.63487e-27	-10.8353	0.000633152
Broad/BIDMC	median	Sex	PE(40:6)	-0.2762	1.01666e-28	-11.1628	0.0331772
Broad/BIDMC	median	Sex	PE(P-34:2)/PE(O-34:3)	0.0196074	0.42991	0.789386	0.000759782
Broad/BIDMC	median	Sex	PE(P-36:3)/PE(O-36:4)	-0.0198322	0.423596	-0.80024	0.000633152
Broad/BIDMC	median	Sex	PE(P-36:2)/PE(O-36:3)	-0.0398653	0.107926	-1.60777	0.000633152
Broad/BIDMC	median	Sex	PE(P-36:0)/PE(O-36:1)	0.0546737	0.0266391	2.21718	0.00278587
Broad/BIDMC	median	Sex	PE(P-38:5)/PE(O-38:6)	0.0387395	0.117997	1.56341	0.000633152
Broad/BIDMC	median	Sex	PE(P-38:2)/PE(O-38:3)	-0.0283888	0.251964	-1.14568	0.000633152
Broad/BIDMC	median	Sex	PE(P-40:6)/PE(O-40:7)	-0.175938	1.2117e-12	-7.11564	0.000633152
Broad/BIDMC	median	Sex	PS(34:0)	-0.121705	8.59554e-07	-4.92527	0.000633152
Broad/BIDMC	median	Sex	palmitoyl-EA	-0.0585713	0.019815	-2.33031	0.000886413
Broad/BIDMC	median	Sex	cholesterol	-0.208285	3.41527e-17	-8.45072	0.000633152
Broad/BIDMC	median	Sex	piperine	0.0846803	0.000652616	3.41011	0.0153223
Broad/BIDMC	median	Sex	Cer(d18:1/16:0)	-0.0596683	0.0159663	-2.4102	0.000633152
Broad/BIDMC	median	Sex	Cer(d18:1/22:0)	0.0037405	0.880524	0.150309	0.000633152
Broad/BIDMC	median	Sex	Cer(d18:1/24:0)	0.0560879	0.0239068	2.25906	0.000633152
Broad/BIDMC	median	Sex	Cer(d18:1/24:1)	-0.00244524	0.921833	-0.0981285	0.000633152
Broad/BIDMC	median	Sex	SM(d18:1/14:0)	-0.375273	1.28535e-52	-15.3801	0.000633152
Broad/BIDMC	median	Sex	SM(d18:1/16:0)	-0.365888	1.73917e-50	-15.0495	0.000633152
Broad/BIDMC	median	Sex	SM(d18:1/18:1)	-0.578247	3.14067e-125	-24.2374	0.000633152
Broad/BIDMC	median	Sex	SM(d18:1/18:0)	-0.421462	3.3176e-66	-17.3499	0.000633152
Broad/BIDMC	median	Sex	SM(d18:1/20:0)	-0.338606	5.91981e-43	-13.8222	0.000633152
Broad/BIDMC	median	Sex	SM(d18:1/22:1)	-0.55461	4.6337e-115	-23.1812	0.000633152
Broad/BIDMC	median	Sex	SM(d18:1/22:0)	-0.236926	6.92677e-22	-9.64332	0.000633152
Broad/BIDMC	median	Sex	SM(d18:1/24:1)	-0.321383	5.53837e-39	-13.1318	0.000633152
Broad/BIDMC	median	Sex	SM(d18:1/24:0)	-0.0424958	0.085442	-1.72016	0.000633152
Broad/BIDMC	median	Sex	CE(14:0)	-0.184814	8.18257e-14	-7.48081	0.000633152
Broad/BIDMC	median	Sex	CE(16:1)	-0.32037	1.06357e-38	-13.0813	0.000633152
Broad/BIDMC	median	Sex	CE(16:0)	-0.305454	1.15053e-34	-12.34	0.000633152
Broad/BIDMC	median	Sex	CE(18:3)	-0.233369	3.46253e-21	-9.47483	0.000633152
Broad/BIDMC	median	Sex	CE(18:2)	-0.243864	9.54412e-23	-9.84705	0.000633152
Broad/BIDMC	median	Sex	CE(18:1)	-0.282274	5.86545e-30	-11.4176	0.000633152
Broad/BIDMC	median	Sex	CE(18:0)	-0.0897685	0.00027521	-3.63922	0.000633152
Broad/BIDMC	median	Sex	CE(20:5)	-0.157067	2.12415e-10	-6.36042	0.000633152
Broad/BIDMC	median	Sex	CE(20:4)	-0.171429	5.17895e-12	-6.91123	0.000633152
Broad/BIDMC	median	Sex	CE(20:3)	-0.263614	1.35893e-26	-10.7122	0.000633152
Broad/BIDMC	median	Sex	CE(22:6)	-0.236191	2.63975e-21	-9.50344	0.000633152
Broad/BIDMC	median	Sex	CE(22:5)	-0.11564	3.33641e-06	-4.65228	0.00797771
Broad/BIDMC	median	Sex	CE(22:4)	-0.0658884	0.00792869	-2.65577	0.00987717
Broad/BIDMC	median	Sex	MG(16:1)	-0.0775713	0.00153375	-3.16933	0.000759782
Broad/BIDMC	median	Sex	DG(30:0)	0.215333	2.81047e-18	8.74018	0.211726
Broad/BIDMC	median	Sex	DG(32:1)	0.196769	2.8278e-15	7.91418	0.00215272
Broad/BIDMC	median	Sex	DG(32:0)	0.273269	4.01484e-28	11.0382	0.000633152
Broad/BIDMC	median	Sex	DG(34:3)	0.153022	7.73969e-10	6.15775	0.00316576
Broad/BIDMC	median	Sex	DG(34:2)	0.190898	1.44004e-14	7.70745	0.000633152
Broad/BIDMC	median	Sex	DG(34:1)	0.259069	2.43405e-25	10.4379	0.000633152
Broad/BIDMC	median	Sex	DG(34:0)	0.316423	8.83681e-38	12.9158	0.000633152
Broad/BIDMC	median	Sex	DG(36:4)	0.142861	8.64612e-09	5.76158	0.000759782
Broad/BIDMC	median	Sex	DG(36:3)	0.171364	5.18729e-12	6.911	0.000633152
Broad/BIDMC	median	Sex	DG(36:2)	0.220669	7.74258e-19	8.88607	0.000633152
Broad/BIDMC	median	Sex	DG(36:1)	0.25263	2.76691e-24	10.2013	0.000633152
Broad/BIDMC	median	Sex	DG(36:0)	0.16804	1.06639e-11	6.80743	0.000633152
Broad/BIDMC	median	Sex	DG(38:4)	0.230436	1.59183e-20	9.31242	0.000633152
Broad/BIDMC	median	Sex	TG(43:1)	0.129726	1.90245e-07	5.21327	0.0421679
Broad/BIDMC	median	Sex	TG(43:0)	0.125379	4.57787e-07	5.04744	0.019881
Broad/BIDMC	median	Sex	TG(44:0)	0.154369	5.42034e-10	6.21421	0.000759782
Broad/BIDMC	median	Sex	TG(45:2)	0.109596	1.0244e-05	4.41482	0.00987717
Broad/BIDMC	median	Sex	TG(45:1)	0.100668	5.14462e-05	4.05119	0.000886413
Broad/BIDMC	median	Sex	TG(46:2)	0.0974463	8.97464e-05	3.91879	0.000633152
Broad/BIDMC	median	Sex	TG(46:1)	0.117597	2.34202e-06	4.72491	0.000633152
Broad/BIDMC	median	Sex	TG(46:0)	0.179559	5.73625e-13	7.21872	0.000633152
Broad/BIDMC	median	Sex	TG(47:2)	0.0769328	0.00197072	3.09565	0.000633152
Broad/BIDMC	median	Sex	TG(47:1)	0.138309	2.69365e-08	5.5659	0.00341902
Broad/BIDMC	median	Sex	TG(48:3)	0.0469189	0.0592897	1.88631	0.000633152
Broad/BIDMC	median	Sex	TG(48:2)	0.0772181	0.00193715	3.10074	0.000633152
Broad/BIDMC	median	Sex	TG(48:1)	0.161817	8.31586e-11	6.50367	0.000759782
Broad/BIDMC	median	Sex	TG(48:0)	0.202531	4.01908e-16	8.15536	0.000759782
Broad/BIDMC	median	Sex	TG(49:3)	0.0159486	0.520599	0.642451	0.000633152
Broad/BIDMC	median	Sex	TG(49:2)	0.0969365	0.000100105	3.89233	0.000759782
Broad/BIDMC	median	Sex	TG(49:1)	0.157562	2.34146e-10	6.34537	0.0087375
Broad/BIDMC	median	Sex	TG(50:6)	0.0336596	0.173975	1.35967	0.000633152
Broad/BIDMC	median	Sex	TG(50:5)	0.0470005	0.0582734	1.89391	0.000633152
Broad/BIDMC	median	Sex	TG(50:4)	0.0317412	0.202214	1.27538	0.000633152
Broad/BIDMC	median	Sex	TG(50:3)	0.0524098	0.035185	2.10659	0.000633152
Broad/BIDMC	median	Sex	TG(50:2)	0.154509	5.68485e-10	6.20669	0.000633152
Broad/BIDMC	median	Sex	TG(50:1)	0.231445	1.47472e-20	9.32062	0.000633152
Broad/BIDMC	median	Sex	TG(50:0)	0.219083	1.04504e-18	8.85234	0.000633152
Broad/BIDMC	median	Sex	TG(51:3)	0.127385	2.9075e-07	5.13379	0.000633152
Broad/BIDMC	median	Sex	TG(51:2)	0.14588	4.61193e-09	5.86718	0.000633152
Broad/BIDMC	median	Sex	TG(51:1)	0.160705	9.0459e-11	6.49094	0.000633152
Broad/BIDMC	median	Sex	TG(51:0)	0.199345	7.77982e-16	8.07448	0.0070913
Broad/BIDMC	median	Sex	TG(52:7)	0.00425368	0.863542	0.171873	0.000633152
Broad/BIDMC	median	Sex	TG(52:6)	0.0213412	0.389672	0.860259	0.000633152
Broad/BIDMC	median	Sex	TG(52:5)	0.0288767	0.244863	1.163	0.000633152
Broad/BIDMC	median	Sex	TG(52:4)	0.0911238	0.000241922	3.67235	0.000633152
Broad/BIDMC	median	Sex	TG(52:3)	0.155836	3.42655e-10	6.28619	0.000633152
Broad/BIDMC	median	Sex	TG(52:2)	0.189545	2.79282e-14	7.6218	0.000633152
Broad/BIDMC	median	Sex	TG(52:1)	0.228733	3.47079e-20	9.22837	0.000633152
Broad/BIDMC	median	Sex	TG(52:0)	0.257987	2.70718e-25	10.4276	0.000633152
Broad/BIDMC	median	Sex	TG(53:3)	0.130818	1.41186e-07	5.26849	0.000633152
Broad/BIDMC	median	Sex	TG(53:2)	0.139357	2.03828e-08	5.6145	0.000633152
Broad/BIDMC	median	Sex	TG(54:9)	-0.0435418	0.0783822	-1.76038	0.00189946
Broad/BIDMC	median	Sex	TG(54:8)	-0.0119446	0.629314	-0.482711	0.000633152
Broad/BIDMC	median	Sex	TG(54:7)	0.0250406	0.31222	1.01064	0.000633152
Broad/BIDMC	median	Sex	TG(54:6)	0.0609834	0.0137736	2.46367	0.000633152
Broad/BIDMC	median	Sex	TG(54:5)	0.203839	1.88185e-16	8.24734	0.000633152
Broad/BIDMC	median	Sex	TG(54:4)	0.164264	3.60649e-11	6.62882	0.000633152
Broad/BIDMC	median	Sex	TG(54:3)	0.161113	8.41515e-11	6.50188	0.000633152
Broad/BIDMC	median	Sex	TG(54:2)	0.224473	1.70871e-19	9.0542	0.000633152
Broad/BIDMC	median	Sex	TG(54:1)	0.271993	6.74547e-28	10.9907	0.000633152
Broad/BIDMC	median	Sex	TG(55:3)	0.0548581	0.0268675	2.21385	0.000633152
Broad/BIDMC	median	Sex	TG(55:2)	0.184251	1.25337e-13	7.42417	0.00101304
Broad/BIDMC	median	Sex	TG(56:9)	-0.0466568	0.0602182	-1.87946	0.000633152
Broad/BIDMC	median	Sex	TG(56:8)	0.00553976	0.824211	0.222139	0.000633152
Broad/BIDMC	median	Sex	TG(56:7)	0.113415	5.32859e-06	4.55455	0.000633152
Broad/BIDMC	median	Sex	TG(56:6)	0.114912	3.57336e-06	4.63807	0.000633152
Broad/BIDMC	median	Sex	TG(56:5)	-0.042566	0.0858743	-1.71779	0.000633152
Broad/BIDMC	median	Sex	TG(56:4)	0.092781	0.000186403	3.73854	0.000633152
Broad/BIDMC	median	Sex	TG(56:3)	0.201737	4.10605e-16	8.15275	0.000633152
Broad/BIDMC	median	Sex	TG(56:2)	0.258521	2.23084e-25	10.4463	0.000633152
Broad/BIDMC	median	Sex	TG(56:1)	0.31911	1.04722e-37	12.9025	0.00633152
Broad/BIDMC	median	Sex	TG(58:11)	-0.0560181	0.0240291	-2.2571	0.00113967
Broad/BIDMC	median	Sex	TG(58:10)	-0.0615219	0.0136965	-2.46568	0.000759782
Broad/BIDMC	median	Sex	1-methyladenosine	0.0129039	0.601457	0.522328	0.000253261
Broad/BIDMC	median	Sex	1-methylguanine	0.320679	2.5475e-38	13.0133	0.00012663
Broad/BIDMC	median	Sex	2-aminoisobutyric acid	0.20896	2.72164e-17	8.47742	0.000253261
Broad/BIDMC	median	Sex	2-aminooctanoate	0.358025	1.28924e-47	14.5933	0.00202609
Broad/BIDMC	median	Sex	4-acetamidobutanoate	0.110196	7.51761e-06	4.48147	0.00012663
Broad/BIDMC	median	Sex	5-acetylamino-6-amino-3-methyluracil	0.0315967	0.201387	1.27772	0.0543244
Broad/BIDMC	median	Sex	7-methylguanine	0.280621	3.93048e-30	11.4529	0.00012663
Broad/BIDMC	median	Sex	acetaminophen	-0.0164492	0.507714	-0.662431	0.00430543
Broad/BIDMC	median	Sex	acetyl-galactosamine	0.0599812	0.0149093	2.43511	0.00012663
Broad/BIDMC	median	Sex	alanine	0.159799	1.31733e-10	6.43378	0.00012663
Broad/BIDMC	median	Sex	alpha-glycerophosphocholine	0.267733	2.48534e-27	10.8706	0.00012663
Broad/BIDMC	median	Sex	arginine	0.156943	1.84982e-10	6.38174	0.00012663
Broad/BIDMC	median	Sex	betaine	0.509658	2.97339e-95	20.9927	0.00012663
Broad/BIDMC	median	Sex	Bilirubin	0.31877	3.25819e-38	12.994	0.000379891
Broad/BIDMC	median	Sex	biliverdin	0.391316	3.05864e-57	16.0755	0.000253261
Broad/BIDMC	median	Sex	caffeine	-0.0717742	0.00379489	-2.89559	0.00557174
Broad/BIDMC	median	Sex	carnitine	0.473324	4.5492e-83	19.5397	0.00012663
Broad/BIDMC	median	Sex	C2 carnitine	0.0103283	0.675969	0.417986	0.00012663
Broad/BIDMC	median	Sex	C3 carnitine	0.450205	5.58031e-75	18.5188	0.00012663
Broad/BIDMC	median	Sex	C3-DC-CH3 carnitine	0.391649	1.36501e-58	16.2733	0.00012663
Broad/BIDMC	median	Sex	C4 carnitine	0.154233	5.43836e-10	6.21369	0.00012663
Broad/BIDMC	median	Sex	C4-OH carnitine	-0.0714976	0.00373649	-2.90046	0.00012663
Broad/BIDMC	median	Sex	C5 carnitine	0.57161	6.26066e-123	24.002	0.00012663
Broad/BIDMC	median	Sex	C5:1 carnitine	0.341803	1.97727e-44	14.0707	0.0268456
Broad/BIDMC	median	Sex	C5-DC carnitine	0.362401	2.22707e-49	14.875	0.00012663
Broad/BIDMC	median	Sex	C8 carnitine	-0.088065	0.000375678	-3.55814	0.00012663
Broad/BIDMC	median	Sex	C10 carnitine	-0.0910193	0.000236991	-3.67762	0.00012663
Broad/BIDMC	median	Sex	C14 carnitine	0.111176	6.60048e-06	4.50923	0.00012663
Broad/BIDMC	median	Sex	C14:2 carnitine	-0.0353407	0.154119	-1.42527	0.00012663
Broad/BIDMC	median	Sex	C16 carnitine	0.413644	4.97789e-64	17.0486	0.00012663
Broad/BIDMC	median	Sex	C18 carnitine	0.475425	1.92832e-83	19.5856	0.00012663
Broad/BIDMC	median	Sex	C18:1 carnitine	0.261819	4.28274e-26	10.6039	0.00012663
Broad/BIDMC	median	Sex	C18:2 carnitine	0.390613	7.4843e-57	16.0181	0.00012663
Broad/BIDMC	median	Sex	C26 carnitine	0.57077	6.97695e-121	23.7909	0.00012663
Broad/BIDMC	median	Sex	choline	0.40479	2.17457e-61	16.6764	0.00012663
Broad/BIDMC	median	Sex	cinnamoylglycine	-0.183359	9.23705e-14	-7.46475	0.0307712
Broad/BIDMC	median	Sex	citrulline	0.121224	9.9129e-07	4.89723	0.00012663
Broad/BIDMC	median	Sex	cortisol	-0.00310405	0.900445	-0.125104	0.000253261
Broad/BIDMC	median	Sex	cortisone	0.167822	1.31735e-11	6.77677	0.00595163
Broad/BIDMC	median	Sex	cotinine	0.128657	1.54765e-07	5.25155	0.0525516
Broad/BIDMC	median	Sex	creatine	-0.514579	2.5074e-98	-21.3453	0.00012663
Broad/BIDMC	median	Sex	creatinine	0.739472	3.27869e-209	31.8247	0.00012663
Broad/BIDMC	median	Sex	cystine	0.0869069	0.000413628	3.53274	0.000506521
Broad/BIDMC	median	Sex	dimethylglycine	0.51702	7.64382e-99	21.404	0.00012663
Broad/BIDMC	median	Sex	GABA	0.158237	1.7928e-10	6.38655	0.000253261
Broad/BIDMC	median	Sex	glutamate	0.419138	3.38482e-65	17.2108	0.00012663
Broad/BIDMC	median	Sex	glutamine	0.130601	1.23705e-07	5.29279	0.00012663
Broad/BIDMC	median	Sex	glycine	-0.322415	1.02292e-39	-13.2619	0.00012663
Broad/BIDMC	median	Sex	glycocholate	0.198106	9.78321e-16	8.04624	0.00329239
Broad/BIDMC	median	Sex	hippurate	-0.0242337	0.326572	-0.981103	0.00012663
Broad/BIDMC	median	Sex	homoarginine	0.383131	9.085e-55	15.7072	0.000379891
Broad/BIDMC	median	Sex	homocitrulline	0.0745987	0.00249385	3.02506	0.0148158
Broad/BIDMC	median	Sex	hydroxyproline	0.330194	3.80504e-41	13.512	0.00012663
Broad/BIDMC	median	Sex	inosine	0.000935723	0.969923	0.0377057	0.00177283
Broad/BIDMC	median	Sex	isoleucine	0.672989	9.33035e-169	28.3773	0.000253261
Broad/BIDMC	median	Sex	kynurenic acid	0.402233	1.49073e-60	16.5569	0.00012663
Broad/BIDMC	median	Sex	leucine	0.706102	4.69437e-187	29.9755	0.00012663
Broad/BIDMC	median	Sex	linoleoyl ethanolamide	-0.0920916	0.000221936	-3.69436	0.00164619
Broad/BIDMC	median	Sex	methionine	0.458751	1.52104e-78	18.9748	0.00012663
Broad/BIDMC	median	Sex	methionine sulfoxide	0.0302224	0.218455	1.23074	0.00012663
Broad/BIDMC	median	Sex	N1-acetylspermidine	0.313637	8.709e-37	12.7348	0.00012663
Broad/BIDMC	median	Sex	N1-methyl-2-pyridone-5-carboxamide	0.166329	1.58826e-11	6.74953	0.00012663
Broad/BIDMC	median	Sex	N4-acetylcytidine	0.0864267	0.000472383	3.49741	0.00012663
Broad/BIDMC	median	Sex	N6,N6-dimethyllysine	0.195077	2.99962e-15	7.90678	0.00012663
Broad/BIDMC	median	Sex	N6,N6,N6-trimethyllysine	0.482447	3.2595e-86	19.9238	0.00012663
Broad/BIDMC	median	Sex	N6-acetyllysine	0.124734	4.65516e-07	5.04423	0.00012663
Broad/BIDMC	median	Sex	N-acetylalanine	0.20742	2.93094e-17	8.46871	0.00012663
Broad/BIDMC	median	Sex	N-Acetyl-L-Methionine	0.00367527	0.881741	0.148768	0.00164619
Broad/BIDMC	median	Sex	N-acetylornithine	0.125108	4.58152e-07	5.04729	0.00012663
Broad/BIDMC	median	Sex	N-acetyltryptophan	0.431641	7.84065e-69	17.7072	0.000379891
Broad/BIDMC	median	Sex	N-alpha-acetylarginine	0.0834726	0.000775516	3.3627	0.000759782
Broad/BIDMC	median	Sex	N-carbamoyl-beta-alanine	0.543296	1.42276e-109	22.5936	0.00164619
Broad/BIDMC	median	Sex	niacinamide	0.212075	4.46915e-18	8.68712	0.00012663
Broad/BIDMC	median	Sex	NMMA	0.211408	1.73237e-17	8.53031	0.00012663
Broad/BIDMC	median	Sex	Oleoyl Glycine	-0.269438	1.23498e-27	-10.9352	0.000759782
Broad/BIDMC	median	Sex	ornithine	0.178826	6.96548e-13	7.19209	0.00012663
Broad/BIDMC	median	Sex	pantothenate	0.149828	1.47325e-09	6.05448	0.00012663
Broad/BIDMC	median	Sex	phenylacetylglutamine	-0.0734086	0.00277259	-2.99283	0.000506521
Broad/BIDMC	median	Sex	phenylalanine	0.446972	3.25213e-74	18.4195	0.000253261
Broad/BIDMC	median	Sex	phosphocholine	0.103841	2.29746e-05	4.23637	0.000253261
Broad/BIDMC	median	Sex	proline	0.474188	1.10952e-82	19.4919	0.00012663
Broad/BIDMC	median	Sex	proline-betaine	0.0929236	0.000161775	3.77408	0.00012663
Broad/BIDMC	median	Sex	pseudouridine	0.211297	7.33521e-18	8.63009	0.00012663
Broad/BIDMC	median	Sex	ribothymidine	0.343008	6.88263e-44	13.98	0.000253261
Broad/BIDMC	median	Sex	serine	-0.265607	9.22317e-27	-10.7485	0.00012663
Broad/BIDMC	median	Sex	serotonin	0.0749963	0.00228126	3.05194	0.00620489
Broad/BIDMC	median	Sex	taurine	-0.117656	1.5543e-06	-4.80779	0.00012663
Broad/BIDMC	median	Sex	threonine	-0.0452973	0.0686967	-1.82066	0.00012663
Broad/BIDMC	median	Sex	thyroxine	-0.236689	1.23848e-21	-9.5828	0.00341902
Broad/BIDMC	median	Sex	trigonelline	0.0065328	0.792666	0.262859	0.00012663
Broad/BIDMC	median	Sex	trimethylamine-N-oxide	0.121033	9.63886e-07	4.90276	0.00012663
Broad/BIDMC	median	Sex	tryptophan	0.539546	1.48442e-108	22.4831	0.000253261
Broad/BIDMC	median	Sex	tyrosine	0.266783	4.1628e-27	10.8227	0.000253261
Broad/BIDMC	median	Sex	urate	0.607164	3.82911e-138	25.5243	0.00012663
Broad/BIDMC	median	Sex	urocanic acid	0.0315731	0.202097	1.27571	0.00012663
Broad/BIDMC	median	Sex	valine	0.552712	2.99411e-113	22.9888	0.000253261
Broad/BIDMC	median	Sex	xanthine	0.200305	5.96773e-16	8.10705	0.000253261
Broad/BIDMC	median	Sex	LPC(P-16:0)/LPC(O-16:1)	0.272643	6.31774e-28	10.9967	0.00012663
Broad/BIDMC	median	Sex	LPC(P-18:0)/LPC(O-18:1)	0.185896	3.24585e-14	7.60223	0.00012663
Broad/BIDMC	median	Sex	sphinganine	0.0506905	0.0391871	2.06256	0.000379891
Broad/BIDMC	median	Sex	hypoxanthine	0.187553	8.00423e-14	7.48372	0.000759782
Broad/BIDMC	median	Sex	N-acetylaspartic acid	0.000716406	0.976819	0.0290576	0.000506521
Broad/BIDMC	median	Sex	N-Acetyl-L-Glutamic acid	-0.0233189	0.346661	-0.941143	0.00113967
Broad/BIDMC	median	Sex	TG(43:2)	0.139596	1.62201e-08	5.65523	0.193937
Broad/BIDMC	median	Sex	TG(45:0)	0.144014	6.60889e-09	5.80825	0.0659659
Broad/BIDMC	median	Sex	TG(47:0)	0.177478	8.30647e-13	7.17028	0.0786106
Broad/BIDMC	median	Sex	TG(49:0)	0.17902	5.82528e-13	7.21907	0.083638
Broad/BIDMC	median	Sex	1-methylguanosine	0.360594	2.19056e-48	14.7374	0.000152346
Broad/BIDMC	median	Sex	1-methylhistamine	0.294294	3.12321e-33	12.0775	0.00137112
Broad/BIDMC	median	Sex	1-methylnicotinamide	0.0265639	0.283549	1.07247	0.000152346
Broad/BIDMC	median	Sex	3-methylhistidine	0.150097	1.27986e-09	6.07868	0.000152346
Broad/BIDMC	median	Sex	histidine	0.106398	1.51721e-05	4.32943	0.000152346
Broad/BIDMC	median	Sex	PE(38:5)	-0.0833229	0.014162	-2.45401	0.000820345
Broad/BIDMC	median	Sex	campesterol	-0.00237341	0.943854	-0.0704306	0.000820345
Broad/BIDMC	median	Sex	DG(32:2)	0.195653	1.20235e-08	5.70921	0.184372
Broad/BIDMC	median	Sex	homocysteine	-0.0214037	0.530124	-0.627861	0.00512715
Broad/BIDMC	median	Sex	metronidazole	0.177248	9.47474e-08	5.34461	0.130025
Broad/BIDMC	median	Sex	N-acetylhistidine	0.249613	1.04807e-13	7.45625	0.000205086
Broad/BIDMC	median	Sex	N-lauroylglycine	0.0106621	0.752791	0.314979	0.0231747
Broad/BIDMC	median	Sex	SDMA	0.313729	7.90549e-21	9.4037	0.000410172
Broad/BIDMC	median	Sex	sphingosine	0.000791291	0.981735	0.0228953	0.000205086
Broad/BIDMC	median	Sex	solanidine	0.0173672	0.549671	0.598295	0.0559717
Broad/BIDMC	median	Sex	PC(40:10)	-0.575804	1.11248e-77	-18.9654	0.000560538
Broad/BIDMC	median	Sex	PC(P-34:3)/PC(O-34:4)	-0.188009	2.37397e-09	-5.98014	0.0151345
Broad/BIDMC	median	Sex	PS(40:6)	-0.208149	4.4925e-11	-6.60054	0.00616592
Broad/BIDMC	median	Sex	MG(18:0)	0.015885	0.600153	0.524211	0.000560538
Broad/BIDMC	median	Sex	TG(56:10)	-0.136665	1.51823e-05	-4.33002	0.00093423
Broad/BIDMC	median	Sex	TG(58:9)	-0.0707189	0.026662	-2.21704	0.000560538
Broad/BIDMC	median	Sex	TG(58:8)	-0.0521904	0.101833	-1.63631	0.00130792
Broad/BIDMC	median	Sex	TG(58:7)	-0.015677	0.622403	-0.492477	0.000560538
Broad/BIDMC	median	Sex	TG(58:6)	0.0170486	0.591299	0.536987	0.000560538
Broad/BIDMC	median	Sex	TG(60:12)	-0.166618	1.74518e-07	-5.23153	0.00168161
Broad/BIDMC	median	Sex	1,7-dimethyluric acid	0.0829038	0.00857282	2.62961	0.0248505
Broad/BIDMC	median	Sex	2-methylguanosine	0.132161	2.95533e-05	4.18049	0.00130792
Broad/BIDMC	median	Sex	7-methylxanthine	0.0384683	0.221378	1.22301	0.00915546
Broad/BIDMC	median	Sex	adenosine	-0.138031	1.1693e-05	-4.38738	0.00784753
Broad/BIDMC	median	Sex	ADMA	0.165545	1.37394e-07	5.27579	0
Broad/BIDMC	median	Sex	C9 carnitine	0.452856	1.85223e-47	14.6143	0
Broad/BIDMC	median	Sex	gabapentin	0.0507499	0.104947	1.62161	0.0280269
Broad/BIDMC	median	Sex	methylguanidine	0.547816	3.19953e-70	17.9792	0.000186846
Broad/BIDMC	median	Sex	urobilinogen	0.261652	3.65244e-17	8.45197	0.217489
Broad/BIDMC	median	Sex	vitamin A	-0.189549	1.91262e-09	-6.01548	0
Broad/BIDMC	median	Sex	3-methylxanthine	-0.018338	0.560081	-0.58277	0.008211
Broad/BIDMC	median	Sex	acetylcholine	-0.0930455	0.0029693	-2.97272	0.132122
Broad/BIDMC	median	Sex	acetylglycine	-0.340861	8.25024e-28	-11.0129	0.008211
Broad/BIDMC	median	Sex	pterin	0.00673603	0.83153	0.212754	0.0184125
Broad/BIDMC	median	Sex	sarcosine	0.24201	5.33862e-17	8.41627	0.00398109
Broad/BIDMC	median	Sex	valsartan	-0.0678105	0.0245883	-2.24866	0.269221
Broad/BIDMC	median	Sex	PI(34:2)	-0.535078	3.09912e-17	-8.50873	0.000858001
Broad/BIDMC	median	Sex	PI(36:4)	-0.484374	2.63931e-14	-7.66338	0.001716
Broad/BIDMC	median	Sex	PI(38:4)	-0.105947	0.0963038	-1.66372	0.000858001
Broad/BIDMC	median	Sex	21-deoxycortisol	0.113838	0.077134	1.76835	0.032175
Broad/BIDMC	median	Sex	5-hydroxytryptophol	0.0449068	0.474224	0.71574	0.00858001
Broad/BIDMC	median	Sex	hypotaurine	0.427576	1.2385e-12	7.14041	0.0527671
Broad/BIDMC	median	Sex	metformin	0.11728	0.0580155	1.89652	0.194337
Broad/BIDMC	median	Sex	N-acetylputrescine	-0.141005	0.00938092	-2.60001	0
Broad/BIDMC	median	Sex	LPC(14:0)	0.023246	0.387571	0.864085	0.000434846
Broad/BIDMC	median	Sex	TG(42:0)	0.164712	8.95208e-10	6.13563	0.000579794
Broad/BIDMC	median	Sex	TG(44:2)	0.155419	7.50124e-09	5.78652	0.000434846
Broad/BIDMC	median	Sex	TG(44:1)	0.145228	6.69027e-08	5.40521	0.000434846
Broad/BIDMC	median	Sex	TG(46:4)	0.116127	1.59009e-05	4.3189	0.000434846
Broad/BIDMC	median	Sex	TG(46:3)	0.101627	0.00015891	3.77881	0.000434846
Broad/BIDMC	median	Sex	TG(48:5)	0.0572415	0.033336	2.12844	0.000434846
Broad/BIDMC	median	Sex	TG(48:4)	0.0644677	0.0166702	2.39449	0.000434846
Broad/BIDMC	median	Sex	salicylurate	0.0882727	0.00106698	3.27363	0.0823308
Broad/BIDMC	median	Sex	2-aminohippuric acid	0.1643	9.72529e-10	6.12238	0.000144949
Broad/BIDMC	median	Sex	acisoga	0.0719121	0.00793091	2.65577	0.000144949
Broad/BIDMC	median	Sex	allantoin	0.377305	3.00949e-45	14.2196	0.000434846
Broad/BIDMC	median	Sex	asparagine	0.133248	7.49319e-07	4.9527	0.000289897
Broad/BIDMC	median	Sex	C7 carnitine	0.18611	4.45184e-12	6.93435	0.00681258
Broad/BIDMC	median	Sex	C10:2 carnitine	0.10034	0.000191222	3.73236	0.0173938
Broad/BIDMC	median	Sex	cytosine	0.201597	5.30078e-14	7.54005	0.00724743
Broad/BIDMC	median	Sex	diacetylspermine	-0.0170715	0.527785	-0.631422	0.00159443
Broad/BIDMC	median	Sex	DMGV	0.168085	4.67292e-10	6.23872	0.00173938
Broad/BIDMC	median	Sex	guanidinoacetic acid	0.393829	1.011e-48	14.7853	0.000289897
Broad/BIDMC	median	Sex	indoleacetate	0.157789	4.28879e-09	5.88022	0.00362371
Broad/BIDMC	median	Sex	methylimidazoleacetic acid	0.271102	8.66403e-24	10.0932	0.000144949
Broad/BIDMC	median	Sex	myristoleic acid	0.206748	1.91848e-14	7.67257	0.000869691
Broad/BIDMC	median	Sex	N2,N2-dimethylguanosine	0.20496	2.55216e-14	7.63558	0.000144949
Broad/BIDMC	median	Sex	N6-methyllysine	0.173803	1.13838e-10	6.4573	0.000144949
Broad/BIDMC	median	Sex	thiamine	-0.0580542	0.0316299	-2.1495	0.00115959
Broad/BIDMC	median	Sex	LPC(20:1)	0.141449	1.45525e-07	5.2636	0.000144949
Broad/BIDMC	median	Sex	LPC(22:4)	0.380697	1.25302e-45	14.2826	0.000144949
Broad/BIDMC	median	Sex	LPE(18:3)	0.0710336	0.00842081	2.63547	0.000144949
Broad/BIDMC	median	Sex	12.13-diHOME	-0.230224	8.63894e-18	-8.61414	0.000579794
Broad/BIDMC	median	Sex	13-HODE	-0.324603	1.02147e-33	-12.1678	0.00101464
Broad/BIDMC	median	Sex	sphingosine-1-phosphate	-0.0132928	0.621359	-0.493947	0.000579794
Broad/BIDMC	median	Sex	levulinate	0.347101	2.83961e-38	13.0149	0.000579794
Broad/BIDMC	median	Sex	hydrocinnamate	-0.0655715	0.0150165	-2.43259	0.0131903
Broad/BIDMC	median	Sex	3-hydroxyoctanoate	0.0318338	0.238207	1.17958	0.000579794
Broad/BIDMC	median	Sex	caprate	-0.228042	2.17494e-17	-8.50657	0.000579794
Broad/BIDMC	median	Sex	3-hydroxydecanoate	-0.0514902	0.0560954	-1.91062	0.000579794
Broad/BIDMC	median	Sex	5-dodecenoate	-0.480048	1.23315e-72	-18.2406	0.000724743
Broad/BIDMC	median	Sex	dodecanoate	-0.360763	2.16604e-41	-13.5658	0.000579794
Broad/BIDMC	median	Sex	myristate	-0.343955	1.4459e-37	-12.8869	0.000579794
Broad/BIDMC	median	Sex	dodecanedioate	-0.0420935	0.118231	-1.56244	0.000579794
Broad/BIDMC	median	Sex	pentadecanoate	-0.169386	3.29024e-10	-6.29369	0.000579794
Broad/BIDMC	median	Sex	palmitoleate	-0.467422	2.32151e-68	-17.6685	0.000579794
Broad/BIDMC	median	Sex	palmitate	-0.226275	3.83993e-17	-8.43969	0.000434846
Broad/BIDMC	median	Sex	tetradecanedioate	-0.0196592	0.465731	-0.729484	0.000579794
Broad/BIDMC	median	Sex	10-heptadecenoate	-0.358195	1.31433e-40	-13.4294	0.000579794
Broad/BIDMC	median	Sex	heptadecanoate	-0.158149	3.64874e-09	-5.90705	0.000579794
Broad/BIDMC	median	Sex	16-hydroxypalmitate	-0.104155	0.000111034	-3.86736	0.000579794
Broad/BIDMC	median	Sex	alpha-linolenate	-0.39002	4.93121e-48	-14.6749	0.000579794
Broad/BIDMC	median	Sex	linoleate	-0.376584	1.08799e-44	-14.1268	0.000434846
Broad/BIDMC	median	Sex	oleate	-0.318182	2.17297e-32	-11.9103	0.000579794
Broad/BIDMC	median	Sex	stearate	-0.151913	1.5906e-08	-5.65826	0.000434846
Broad/BIDMC	median	Sex	hexadecanedioate	-0.0335053	0.214353	-1.2418	0.000579794
Broad/BIDMC	median	Sex	10-nonadecenoate	-0.289109	5.25565e-27	-10.8068	0.000724743
Broad/BIDMC	median	Sex	nonadecanoate	-0.106207	7.83284e-05	-3.95184	0.00115959
Broad/BIDMC	median	Sex	eicosapentaenoate	-0.0721669	0.00730092	-2.6836	0.000434846
Broad/BIDMC	median	Sex	arachidonate	-0.0565782	0.0355272	-2.10271	0.000434846
Broad/BIDMC	median	Sex	eicosatrienoate	-0.160521	2.53347e-09	-5.96719	0.000579794
Broad/BIDMC	median	Sex	eicosadienoate	-0.251554	8.15763e-21	-9.38775	0.000579794
Broad/BIDMC	median	Sex	eicosenoate	-0.239451	5.58898e-19	-8.92588	0.000579794
Broad/BIDMC	median	Sex	arachidate	-0.0263985	0.326375	-0.981511	0.000579794
Broad/BIDMC	median	Sex	phytanate	0.0182477	0.498135	0.677463	0.000869691
Broad/BIDMC	median	Sex	docosahexaenoate	-0.182721	1.145e-11	-6.79859	0.000579794
Broad/BIDMC	median	Sex	docosapentaenoate	-0.165983	7.40568e-10	-6.16587	0.000579794
Broad/BIDMC	median	Sex	adrenate	-0.0888235	0.000974091	-3.29933	0.000579794
Broad/BIDMC	median	Sex	chenodeoxycholate	0.305047	7.26477e-30	11.4055	0.00260907
Broad/BIDMC	median	Sex	deoxycholate	0.0519391	0.0544193	1.92381	0.000724743
Broad/BIDMC	median	Sex	cholate	0.254805	3.22943e-22	9.72648	0.116973
Broad/BIDMC	median	Sex	glycolithocholate	0.0107951	0.689099	0.400095	0.0098565
Broad/BIDMC	median	Sex	glycodeoxycholate/glycochenodeoxycholate	0.213337	2.07757e-15	7.95509	0.000434846
Broad/BIDMC	median	Sex	glycoursodeoxycholate	0.149452	3.10006e-08	5.54205	0.000579794
Broad/BIDMC	median	Sex	taurochenodeoxycholate	0.0904193	0.000802636	3.35337	0.000579794
Broad/BIDMC	median	Sex	taurodeoxycholate	0.00128316	0.962002	0.0476433	0.000434846
Broad/BIDMC	median	Sex	taurohyodeoxycholate/tauroursodeoxycholate	0.0718114	0.00768219	2.66651	0.0611683
Broad/BIDMC	median	Sex	tauro-alpha-muricholate/tauro-beta-muricholate	-0.143655	9.42818e-08	-5.34313	0.0485578
Broad/BIDMC	median	Sex	taurocholate	0.0624689	0.0187943	2.35014	0.116539
Broad/BIDMC	median	Sex	salicylate	-0.0231373	0.3903	-0.859127	0
Broad/BIDMC	median	Sex	theophylline	-0.0712309	0.008174	-2.64556	0.0616031
Broad/BIDMC	median	Sex	saccharin	-0.0770293	0.00401217	-2.87817	0.0942166
Broad/BIDMC	median	Sex	azelate	0.0787334	0.00337314	2.93254	0.000579794
Broad/BIDMC	median	Sex	sebacate	0.0220187	0.411774	0.820826	0.000579794
Broad/BIDMC	median	Sex	3-methyladipate	0.0613799	0.0222483	2.28662	0.000579794
Broad/BIDMC	median	Sex	4-hydroxystyrene	0.347982	1.61385e-38	13.059	0.000869691
Broad/BIDMC	median	Sex	dimethylurate	-2.9297e-06	0.999913	-0.000108986	0.0998695
Broad/BIDMC	median	Sex	formylmethionine	0.209788	6.36641e-15	7.81398	0.000579794
Broad/BIDMC	median	Sex	fructose/glucose/galactose	0.13569	4.18088e-07	5.06542	0.000434846
Broad/BIDMC	median	Sex	furoylglycine	0.138472	1.95072e-07	5.20928	0.246702
Broad/BIDMC	median	Sex	oxypurinol	0.176802	5.06141e-11	6.57966	0.000869691
Broad/BIDMC	median	Sex	phenyllactate	0.40359	1.78644e-51	15.2197	0.000579794
Broad/BIDMC	median	Sex	p-hydroxyphenylacetate	0.220919	2.28483e-16	8.2265	0.000579794
Broad/BIDMC	median	Sex	9-cis-retinoic acid	0.0441017	0.102462	1.63325	0.000579794
Broad/BIDMC	median	Sex	2-Aminoadipic acid	0.464304	1.28314e-67	17.5674	0.000724743
Broad/BIDMC	median	Sex	2-Deoxyuridine	0.1219	4.39386e-06	4.59551	0.12538
Broad/BIDMC	median	Sex	2-Hydroxybutyric acid	0.220006	2.61311e-16	8.21024	0.000724743
Broad/BIDMC	median	Sex	2-ketoisovaleric acid KIV	0.31168	2.06663e-31	11.7171	0.00101464
Broad/BIDMC	median	Sex	3-Hydroxybutyric acid	-0.04123	0.125666	-1.5316	0.00115959
Broad/BIDMC	median	Sex	5-Oxo-ETE	0.00984831	0.714382	0.365992	0.00130454
Broad/BIDMC	median	Sex	Acetoacetic acid	0.0582676	0.0308905	2.15892	0.00115959
Broad/BIDMC	median	Sex	Aconitic acid	0.0803005	0.00279819	2.99016	0.00101464
Broad/BIDMC	median	Sex	Adenine	0.0155344	0.562793	0.578725	0.0887085
Broad/BIDMC	median	Sex	Adipic acid	-0.0575422	0.0334524	-2.12704	0.000724743
Broad/BIDMC	median	Sex	ADP	-0.0357	0.17193	-1.36617	0.143499
Broad/BIDMC	median	Sex	AMP	-0.0268258	0.318436	-0.997748	0.0485578
Broad/BIDMC	median	Sex	Anthranilic acid	0.182345	1.90037e-11	6.72472	0.00115959
Broad/BIDMC	median	Sex	aspartate	0.175092	7.71134e-11	6.51637	0.000724743
Broad/BIDMC	median	Sex	Butyric acid	-0.130844	1.27649e-06	-4.84768	0.00115959
Broad/BIDMC	median	Sex	Citraconic acid	-0.181952	1.5343e-11	-6.75601	0.00115959
Broad/BIDMC	median	Sex	Citric acid/Isocitric acid	-0.121428	6.07571e-06	-4.52726	0.00101464
Broad/BIDMC	median	Sex	cyclic-AMP	0.208494	9.32914e-15	7.76527	0.00115959
Broad/BIDMC	median	Sex	D-Gluconic acid	0.0204365	0.447603	0.75946	0.00101464
Broad/BIDMC	median	Sex	Dihomo-Gammi-Linolenoyl Ethanolamide	0.0939244	0.000466447	3.501	0.00101464
Broad/BIDMC	median	Sex	Fumaric acid	0.192247	9.50955e-13	7.1509	0.00130454
Broad/BIDMC	median	Sex	Glutathione_reduced	-0.0105025	0.696649	-0.389864	0.00101464
Broad/BIDMC	median	Sex	Glyceric acid	0.0334897	0.210571	1.25211	0.00130454
Broad/BIDMC	median	Sex	Glycerol-3-phosphate	0.0615563	0.0225852	2.28089	0.00115959
Broad/BIDMC	median	Sex	Glyoxylic Acid	0.0906432	0.000755856	3.36998	0.00115959
Broad/BIDMC	median	Sex	HETE	0.203976	3.56267e-14	7.59212	0.00115959
Broad/BIDMC	median	Sex	Homogentisic acid	0.228983	6.22598e-18	8.652	0.124076
Broad/BIDMC	median	Sex	Indole-3-carboxylic acid	-0.0168016	0.533162	-0.623218	0.00115959
Broad/BIDMC	median	Sex	Indole-3-lactic acid	0.69843	1.51706e-154	27.1727	0.00115959
Broad/BIDMC	median	Sex	Indole-3-propanoic acid	0.00413823	0.878044	0.153455	0.00130454
Broad/BIDMC	median	Sex	Indoxyl-sulfate	0.0413528	0.125136	1.53375	0.00115959
Broad/BIDMC	median	Sex	Kynurenine	0.331233	3.20281e-35	12.4534	0.00130454
Broad/BIDMC	median	Sex	Lactic acid	0.347317	1.60013e-38	13.0597	0.00115959
Broad/BIDMC	median	Sex	Malic acid	0.189202	1.56571e-12	7.08163	0.00115959
Broad/BIDMC	median	Sex	Malonic acid	0.0253352	0.350433	0.933813	0.00115959
Broad/BIDMC	median	Sex	Mevalonic acid	-0.192424	1.05679e-12	-7.13629	0.00130454
Broad/BIDMC	median	Sex	N-Acetyl-L-Glutamine	-0.0400604	0.137279	-1.48617	0.0192782
Broad/BIDMC	median	Sex	Oleoyl Leucine	0.282018	7.87698e-26	10.5513	0.00115959
Broad/BIDMC	median	Sex	Oleoyl Phenylalanine	0.129532	1.60839e-06	4.80146	0.00144949
Broad/BIDMC	median	Sex	Orotic acid	0.0415921	0.122408	1.54493	0.00115959
Broad/BIDMC	median	Sex	Oxalic acid	0.0236881	0.379405	0.879049	0.000869691
Broad/BIDMC	median	Sex	Oxaloacetic acid	-0.0547426	0.0426748	-2.02726	0.00115959
Broad/BIDMC	median	Sex	Phosphocreatine	0.0891998	0.000967845	3.30114	0.000869691
Broad/BIDMC	median	Sex	Pyroglutamic acid	0.134765	5.06364e-07	5.02867	0.00130454
Broad/BIDMC	median	Sex	Pyruvic acid	0.0756681	0.0048969	2.81465	0.00115959
Broad/BIDMC	median	Sex	Quinolinic acid	0.114935	1.96036e-05	4.27234	0.00115959
Broad/BIDMC	median	Sex	S-Adenosyl-L-homocysteine	0.0823601	0.00183146	3.11749	0.143934
Broad/BIDMC	median	Sex	Succinic acid/Methylmalonic acid	-0.120901	7.07188e-06	-4.49497	0.00115959
Broad/BIDMC	median	Sex	UDP-GlcNAc	0.0616604	0.0216871	2.29633	0.00115959
Broad/BIDMC	median	Sex	UDP-glucose / -galactose	0.0365212	0.176391	1.35209	0.0268155
Broad/BIDMC	median	Sex	Uracil	0.135336	4.55498e-07	5.04901	0.00130454
Broad/BIDMC	median	Sex	Uridine	-0.0191596	0.478385	-0.708941	0.00130454
Broad/BIDMC	median	Sex	xanthosine	0.14168	1.47425e-07	5.26121	0.00115959
Broad/BIDMC	median	Sex	Xanthurenic acid	0.405511	7.53588e-52	15.278	0.00130454
Broad/BIDMC	median	Sex	9.10-diHOME	-0.131086	1.12005e-06	-4.8747	0.000718649
Broad/BIDMC	median	Sex	hydroxymyristate	0.0358789	0.183777	1.32938	0.000718649
Broad/BIDMC	median	Sex	C20:4 carnitine	0.301386	2.67894e-14	7.64205	0.0268179
Broad/BIDMC	median	Sex	LPC(22:5)	0.386323	4.35502e-22	9.72163	0.000257865
Broad/BIDMC	median	Sex	LPC(24:0)	0.30315	3.39417e-14	7.61107	0.00051573
Broad/BIDMC	median	Sex	12-HETE	0.10815	0.00692142	2.70205	0.0180505
Broad/BIDMC	median	Sex	caprylate	0.0568667	0.154836	1.42293	0.00180505
Broad/BIDMC	median	Sex	13-docosenoate	-0.0522658	0.190003	-1.3108	0.00103146
Broad/BIDMC	median	Sex	dehydroepiandrosterone sulfate	-0.0787653	0.0488257	-1.97073	0.0255286
Broad/BIDMC	median	Sex	pregnenolone sulfate	0.163875	4.3801e-05	4.09114	0.00103146
Broad/BIDMC	median	Sex	11(12)-EET	0.0999333	0.0125028	2.4988	0.0275915
Broad/BIDMC	median	Sex	ATP	0.0199937	0.616228	0.501244	0.00128932
Broad/BIDMC	median	Sex	CDP-Choline	0.219549	3.22769e-08	5.53991	0.0265601
Broad/BIDMC	median	Sex	DHAP/Glyceraldehyde-3-P	-0.00786775	0.844449	-0.19622	0.00128932
Broad/BIDMC	median	Sex	sulfamethoxazole	0.0562886	0.0816921	1.74141	0.102941
Broad/BIDMC	median	Sex	nervonic acid	0.0136636	0.730623	0.344334	0.00157171
Broad/BIDMC	median	Sex	oleoyl-EA	0.0194494	0.62829	0.484194	0.000785855
Broad/BIDMC	median	Sex	SM(d18:1/16:1)	-0.259401	9.09094e-11	-6.50891	0.000785855
Broad/BIDMC	median	Sex	7-dehydro-desmosterol	0.0314549	0.432058	0.785799	0.000785855
Broad/BIDMC	median	Sex	histamine	0.0978083	0.0140737	2.45708	0.0141454
Broad/BIDMC	median	Sex	naproxen	-0.0962146	0.000803565	-3.35371	0.228918
Broad/BIDMC	median	Sex	11-HDoHE	0.132383	0.00558636	2.77307	0.0986736
Broad/BIDMC	median	Sex	15-HETE	0.0900619	0.0609168	1.87478	0.0342931
Broad/BIDMC	median	Sex	PC(P-34:0)/PC(O-34:1)_B	-0.295994	3.97596e-16	-8.17084	0.000229674
Broad/BIDMC	median	Sex	coenzyme Q10	0.0922015	0.0113225	2.53366	0.000459348
Broad/BIDMC	median	Sex	3-hydroxyhippurate	-0.0386296	0.288747	-1.061	0
Broad/BIDMC	median	Sex	5-hydroxymethyl-4-methyluracil	0.0450943	0.21492	1.24033	0
Broad/BIDMC	median	Sex	butyrobetaine	0.976146	6.67561e-173	29.3481	0
Broad/BIDMC	median	Sex	cerulenin	0.0492882	0.177486	1.34876	0.00183739
Broad/BIDMC	median	Sex	hydroxycotinine	0.0947818	0.00886482	2.6184	0.269178
Broad/BIDMC	median	Sex	imidazole propionate	0.573932	1.47873e-57	16.2297	0.000229674
Broad/BIDMC	median	Sex	metoprolol	0.0624302	0.0867976	1.71292	0.031006
Broad/BIDMC	median	Sex	N-acetylleucine	0.139731	0.000127208	3.83526	0.000689022
Broad/BIDMC	median	Sex	putrescine	0.197198	6.32384e-08	5.41881	0.0146991
Broad/BIDMC	median	Sex	isolithocholate	-0.0815096	0.0254625	-2.23508	0.0737253
Broad/BIDMC	median	Sex	lithocholate	-0.0384305	0.292337	-1.05314	0.0613229
Broad/BIDMC	median	Sex	ketodeoxycholate	0.256404	1.53101e-12	7.09243	0.191089
Broad/BIDMC	median	Sex	hydrochlorothiazide	-0.12272	0.000703232	-3.39075	0.116674
Broad/BIDMC	median	Sex	alpha-CEHC	-0.10236	0.00505434	-2.80498	0.00160772
Broad/BIDMC	median	Sex	Hydroxyphenylpyruvic acid	0.146864	5.49318e-05	4.03759	0.000918695
Broad/BIDMC	median	Sex	Saccharopine	0.126496	0.000515291	3.47529	0.0153881
Broad/BIDMC	median	Sex	imidazoleacetic acid	0.421293	1.8806e-31	11.8007	0.0019861
Broad/BIDMC	median	Sex	pyridoxine	0.0686832	0.059862	1.88252	0.0158888
Broad/BIDMC	median	Sex	undecanedionate	0.0568389	0.119127	1.55889	0
Broad/BIDMC	median	Sex	masilinate	-0.123561	0.00069146	-3.39646	0.160874
Broad/BIDMC	median	Sex	taurolithocholate	0.179437	8.42416e-07	4.9356	0.00496524
Broad/BIDMC	median	Sex	ibuprofen	-0.257096	1.16898e-12	-7.13944	0.237339
Broad/BIDMC	median	Sex	omeprazole	0.0263706	0.468304	0.725333	0.122476
Broad/BIDMC	median	Sex	cetrizine	0.0697089	0.0542814	1.92533	0.24429
Broad/BIDMC	median	Sex	acesulfame	-0.151516	3.05301e-05	-4.17583	0.0645482
Broad/BIDMC	median	Sex	3-Aminoisobutyric acid	0.131568	0.00374407	2.90285	0.456769
Broad/BIDMC	median	Sex	10-HDoHE/14-HDoHE	0.0979749	0.0419679	2.03533	0.0238908
Broad/BIDMC	median	Sex	anserine	-0.0552039	0.228391	-1.20494	0.500569
Broad/BIDMC	median	Sex	C14:0 LPC	-0.0353438	0.59599	-0.530346	0.00200401
Broad/BIDMC	median	Sex	LPE(20:0)	0.414871	3.86661e-10	6.32299	0.00200401
Broad/BIDMC	median	Sex	1-methylhistidine	0.225577	0.000192685	3.74241	0.0330661
Broad/BIDMC	median	Sex	beta-alanine	0.532022	3.99663e-18	8.84788	0
Broad/BIDMC	median	Sex	leucylglycine	-0.00889659	0.881468	-0.149147	0.0310621
Broad/BIDMC	median	Sex	methylthioadenosine	0.0943266	0.13171	1.50863	0.144289
Broad/BIDMC	median	Sex	N-acetylserine	0.262779	5.96898e-06	4.55203	0
Broad/BIDMC	median	Sex	N-acetyphenylalanine	0.646995	2.89258e-26	10.912	0.00200401
Broad/BIDMC	median	Sex	pantothenol	-0.0299659	0.632192	-0.478791	0
Broad/BIDMC	median	Sex	pyridoxal	0.208816	0.000783683	3.36887	0.0671343
Broad/BIDMC	knn	Sex	LPC(16:1)	0.0275365	0.265182	1.11431	0.000633152
Broad/BIDMC	knn	Sex	LPC(16:0)	0.274901	3.05165e-28	11.0632	0.000633152
Broad/BIDMC	knn	Sex	LPC(18:2)	0.402229	2.11372e-59	16.391	0.000633152
Broad/BIDMC	knn	Sex	LPC(18:1)	0.298896	1.88482e-33	12.1085	0.000633152
Broad/BIDMC	knn	Sex	LPC(18:0)	0.166696	2.96634e-11	6.65777	0.000633152
Broad/BIDMC	knn	Sex	LPC(20:5)	0.359952	2.84392e-48	14.6988	0.000633152
Broad/BIDMC	knn	Sex	LPC(20:4)	0.429562	1.3521e-68	17.6752	0.000633152
Broad/BIDMC	knn	Sex	LPC(22:6)	0.166572	1.62921e-11	6.74581	0.000633152
Broad/BIDMC	knn	Sex	LPE(16:0)	-0.01656	0.507128	-0.663346	0.000633152
Broad/BIDMC	knn	Sex	LPE(18:2)	0.172588	4.0651e-12	6.94571	0.000633152
Broad/BIDMC	knn	Sex	LPE(18:1)	0.271366	9.27578e-28	10.9615	0.000633152
Broad/BIDMC	knn	Sex	LPE(18:0)	-0.0327373	0.189511	-1.31214	0.000633152
Broad/BIDMC	knn	Sex	LPE(20:4)	0.178448	6.52695e-13	7.20102	0.000633152
Broad/BIDMC	knn	Sex	LPE(22:0)	0.102664	3.86835e-05	4.11755	0.000633152
Broad/BIDMC	knn	Sex	PC(30:1)	-0.232	7.09954e-21	-9.39872	0.000759782
Broad/BIDMC	knn	Sex	PC(30:0)	-0.185342	7.59524e-14	-7.49066	0.000633152
Broad/BIDMC	knn	Sex	PC(32:2)	-0.39959	2.97068e-59	-16.3696	0.000633152
Broad/BIDMC	knn	Sex	PC(32:1)	-0.232014	6.12824e-21	-9.41436	0.000633152
Broad/BIDMC	knn	Sex	PC(34:4)	-0.339129	5.53804e-43	-13.8271	0.000633152
Broad/BIDMC	knn	Sex	PC(34:3)	-0.447059	1.6416e-74	-18.458	0.000633152
Broad/BIDMC	knn	Sex	PC(34:2)	-0.280322	9.63466e-30	-11.3737	0.000633152
Broad/BIDMC	knn	Sex	PC(34:1)	-0.155428	4.11739e-10	-6.25746	0.000633152
Broad/BIDMC	knn	Sex	PC(34:0)	-0.0566056	0.022273	-2.28613	0.000633152
Broad/BIDMC	knn	Sex	PC(36:4)_B	-0.0908725	0.000255903	-3.65794	0.000633152
Broad/BIDMC	knn	Sex	PC(36:3)	-0.304863	3.19165e-35	-12.4448	0.00012663
Broad/BIDMC	knn	Sex	PC(36:2)	-0.269397	1.04599e-27	-10.9505	0.000633152
Broad/BIDMC	knn	Sex	PC(36:1)	-0.164539	3.43841e-11	-6.6359	0.000633152
Broad/BIDMC	knn	Sex	PC(36:0)	-0.0920939	0.000196077	-3.72577	0.000633152
Broad/BIDMC	knn	Sex	PC(38:6)	-0.256429	5.26083e-25	-10.3634	0.000633152
Broad/BIDMC	knn	Sex	PC(38:4)	-0.14197	9.14582e-09	-5.75206	0.000633152
Broad/BIDMC	knn	Sex	PC(38:3)	-0.178453	5.04585e-13	-7.23626	0.000633152
Broad/BIDMC	knn	Sex	PC(38:2)	-0.328829	1.47273e-40	-13.4097	0.000633152
Broad/BIDMC	knn	Sex	PC(40:9)	-0.215784	3.3619e-18	-8.71972	0.000633152
Broad/BIDMC	knn	Sex	PC(40:6)	-0.219883	8.05476e-19	-8.88163	0.000633152
Broad/BIDMC	knn	Sex	PC(P-34:4)/PC(O-34:5)	0.155783	3.6739e-10	6.2753	0.0012663
Broad/BIDMC	knn	Sex	PC(P-34:2)/PC(O-34:3)	-0.172538	2.70624e-12	-7.00327	0.000633152
Broad/BIDMC	knn	Sex	PC(P-34:0)/PC(O-34:1)	-0.318369	1.84854e-38	-13.0383	0.000633152
Broad/BIDMC	knn	Sex	PC(P-36:4)/PC(O-36:5)_B	0.0706052	0.00440396	2.8485	0.000633152
Broad/BIDMC	knn	Sex	PC(P-36:3)/PC(O-36:4)	0.0616538	0.0127706	2.49067	0.000633152
Broad/BIDMC	knn	Sex	PC(P-36:2)/PC(O-36:3)	-0.230024	1.18678e-20	-9.34389	0.000633152
Broad/BIDMC	knn	Sex	PC(P-36:1)/PC(O-36:2)	-0.231037	8.12859e-21	-9.3843	0.000633152
Broad/BIDMC	knn	Sex	PC(P-36:0)/PC(O-36:1)	-0.176074	1.05398e-12	-7.13497	0.000633152
Broad/BIDMC	knn	Sex	PC(P-38:6)/PC(O-38:7)	-0.129875	1.54481e-07	-5.25189	0.000633152
Broad/BIDMC	knn	Sex	PC(P-38:5)/PC(O-38:6)	-0.213198	4.08252e-18	-8.69749	0.000633152
Broad/BIDMC	knn	Sex	PC(P-38:3)/PC(O-38:4)	0.0499146	0.0432612	2.02151	0.000633152
Broad/BIDMC	knn	Sex	PC(P-40:6)/PC(O-40:7)	-0.273019	6.8013e-29	-11.1991	0.000633152
Broad/BIDMC	knn	Sex	PE(32:0)	-0.201593	3.77077e-16	-8.16313	0.00481195
Broad/BIDMC	knn	Sex	PE(36:2)	-0.14276	1.1103e-08	-5.71905	0.000633152
Broad/BIDMC	knn	Sex	PE(36:1)	0.0394459	0.115745	1.57306	0.000633152
Broad/BIDMC	knn	Sex	PE(36:0)	-0.116547	2.39608e-06	-4.72026	0.000633152
Broad/BIDMC	knn	Sex	PE(38:6)	-0.421454	2.84363e-65	-17.2213	0.000633152
Broad/BIDMC	knn	Sex	PE(38:4)	-0.226091	7.25707e-20	-9.14817	0.000633152
Broad/BIDMC	knn	Sex	PE(38:2)	-0.266315	3.16499e-27	-10.8482	0.000633152
Broad/BIDMC	knn	Sex	PE(40:6)	-0.267973	4.11983e-27	-10.8237	0.0331772
Broad/BIDMC	knn	Sex	PE(P-34:2)/PE(O-34:3)	0.0189963	0.444422	0.764786	0.000759782
Broad/BIDMC	knn	Sex	PE(P-36:3)/PE(O-36:4)	-0.0198141	0.423944	-0.799638	0.000633152
Broad/BIDMC	knn	Sex	PE(P-36:2)/PE(O-36:3)	-0.0394723	0.111435	-1.59195	0.000633152
Broad/BIDMC	knn	Sex	PE(P-36:0)/PE(O-36:1)	0.0546146	0.0268177	2.21458	0.00278587
Broad/BIDMC	knn	Sex	PE(P-38:5)/PE(O-38:6)	0.0387592	0.117749	1.56446	0.000633152
Broad/BIDMC	knn	Sex	PE(P-38:2)/PE(O-38:3)	-0.0292635	0.237632	-1.18102	0.000633152
Broad/BIDMC	knn	Sex	PE(P-40:6)/PE(O-40:7)	-0.176736	9.47058e-13	-7.14976	0.000633152
Broad/BIDMC	knn	Sex	PS(34:0)	-0.121775	8.44989e-07	-4.92862	0.000633152
Broad/BIDMC	knn	Sex	palmitoyl-EA	-0.0590067	0.0189211	-2.34757	0.000886413
Broad/BIDMC	knn	Sex	cholesterol	-0.208235	3.34405e-17	-8.4532	0.000633152
Broad/BIDMC	knn	Sex	piperine	0.0884923	0.000367177	3.56416	0.0153223
Broad/BIDMC	knn	Sex	Cer(d18:1/16:0)	-0.05991	0.015522	-2.42049	0.000633152
Broad/BIDMC	knn	Sex	Cer(d18:1/22:0)	0.00277129	0.911337	0.111356	0.000633152
Broad/BIDMC	knn	Sex	Cer(d18:1/24:0)	0.0563357	0.023247	2.26979	0.000633152
Broad/BIDMC	knn	Sex	Cer(d18:1/24:1)	-0.00342522	0.890681	-0.137447	0.000633152
Broad/BIDMC	knn	Sex	SM(d18:1/14:0)	-0.375854	8.29577e-53	-15.4093	0.000633152
Broad/BIDMC	knn	Sex	SM(d18:1/16:0)	-0.366637	9.60631e-51	-15.0899	0.000633152
Broad/BIDMC	knn	Sex	SM(d18:1/18:1)	-0.580292	3.84313e-126	-24.3302	0.000633152
Broad/BIDMC	knn	Sex	SM(d18:1/18:0)	-0.421547	2.64076e-66	-17.3635	0.000633152
Broad/BIDMC	knn	Sex	SM(d18:1/20:0)	-0.338897	4.71375e-43	-13.839	0.000633152
Broad/BIDMC	knn	Sex	SM(d18:1/22:1)	-0.554899	3.47007e-115	-23.1945	0.000633152
Broad/BIDMC	knn	Sex	SM(d18:1/22:0)	-0.237425	5.4221e-22	-9.66871	0.000633152
Broad/BIDMC	knn	Sex	SM(d18:1/24:1)	-0.322063	4.00338e-39	-13.1569	0.000633152
Broad/BIDMC	knn	Sex	SM(d18:1/24:0)	-0.0424926	0.0854304	-1.72023	0.000633152
Broad/BIDMC	knn	Sex	CE(14:0)	-0.184542	8.8439e-14	-7.47052	0.000633152
Broad/BIDMC	knn	Sex	CE(16:1)	-0.320709	8.38808e-39	-13.0997	0.000633152
Broad/BIDMC	knn	Sex	CE(16:0)	-0.306028	8.38639e-35	-12.3659	0.000633152
Broad/BIDMC	knn	Sex	CE(18:3)	-0.234022	2.65613e-21	-9.50279	0.000633152
Broad/BIDMC	knn	Sex	CE(18:2)	-0.244546	7.20161e-23	-9.87568	0.000633152
Broad/BIDMC	knn	Sex	CE(18:1)	-0.282781	4.54918e-30	-11.4401	0.000633152
Broad/BIDMC	knn	Sex	CE(18:0)	-0.0905338	0.00024193	-3.67234	0.000633152
Broad/BIDMC	knn	Sex	CE(20:5)	-0.157425	1.92555e-10	-6.37556	0.000633152
Broad/BIDMC	knn	Sex	CE(20:4)	-0.171603	4.94347e-12	-6.91787	0.000633152
Broad/BIDMC	knn	Sex	CE(20:3)	-0.263236	1.59537e-26	-10.6971	0.000633152
Broad/BIDMC	knn	Sex	CE(22:6)	-0.236626	2.21668e-21	-9.52181	0.000633152
Broad/BIDMC	knn	Sex	CE(22:5)	-0.111156	7.84176e-06	-4.47243	0.00797771
Broad/BIDMC	knn	Sex	CE(22:4)	-0.0635518	0.0104188	-2.56223	0.00987717
Broad/BIDMC	knn	Sex	MG(16:1)	-0.0777405	0.00148689	-3.17835	0.000759782
Broad/BIDMC	knn	Sex	DG(30:0)	0.154991	4.56303e-10	6.24132	0.211726
Broad/BIDMC	knn	Sex	DG(32:1)	0.195867	3.83305e-15	7.87594	0.00215272
Broad/BIDMC	knn	Sex	DG(32:0)	0.271227	1.0345e-27	10.9515	0.000633152
Broad/BIDMC	knn	Sex	DG(34:3)	0.152195	9.66028e-10	6.12237	0.00316576
Broad/BIDMC	knn	Sex	DG(34:2)	0.189886	1.99817e-14	7.66521	0.000633152
Broad/BIDMC	knn	Sex	DG(34:1)	0.258594	2.99897e-25	10.4178	0.000633152
Broad/BIDMC	knn	Sex	DG(34:0)	0.316097	9.92308e-38	12.9067	0.000633152
Broad/BIDMC	knn	Sex	DG(36:4)	0.141987	1.06622e-08	5.72596	0.000759782
Broad/BIDMC	knn	Sex	DG(36:3)	0.171503	4.96138e-12	6.91735	0.000633152
Broad/BIDMC	knn	Sex	DG(36:2)	0.220298	8.83984e-19	8.87118	0.000633152
Broad/BIDMC	knn	Sex	DG(36:1)	0.251104	5.30248e-24	10.1371	0.000633152
Broad/BIDMC	knn	Sex	DG(36:0)	0.167886	1.10893e-11	6.80176	0.000633152
Broad/BIDMC	knn	Sex	DG(38:4)	0.230239	1.71736e-20	9.30427	0.000633152
Broad/BIDMC	knn	Sex	TG(43:1)	0.125982	4.28367e-07	5.06016	0.0421679
Broad/BIDMC	knn	Sex	TG(43:0)	0.119225	1.6432e-06	4.79663	0.019881
Broad/BIDMC	knn	Sex	TG(44:0)	0.152776	8.35513e-10	6.14556	0.000759782
Broad/BIDMC	knn	Sex	TG(45:2)	0.104418	2.65036e-05	4.20409	0.00987717
Broad/BIDMC	knn	Sex	TG(45:1)	0.0995553	6.28171e-05	4.00413	0.000886413
Broad/BIDMC	knn	Sex	TG(46:2)	0.0965728	0.000104067	3.88289	0.000633152
Broad/BIDMC	knn	Sex	TG(46:1)	0.116607	2.86317e-06	4.6838	0.000633152
Broad/BIDMC	knn	Sex	TG(46:0)	0.177375	1.13044e-12	7.12527	0.000633152
Broad/BIDMC	knn	Sex	TG(47:2)	0.0772099	0.00190526	3.10566	0.000633152
Broad/BIDMC	knn	Sex	TG(47:1)	0.136471	4.184e-08	5.48831	0.00341902
Broad/BIDMC	knn	Sex	TG(48:3)	0.0462582	0.0629508	1.8598	0.000633152
Broad/BIDMC	knn	Sex	TG(48:2)	0.0761162	0.00224583	3.05664	0.000633152
Broad/BIDMC	knn	Sex	TG(48:1)	0.160705	1.12715e-10	6.45755	0.000759782
Broad/BIDMC	knn	Sex	TG(48:0)	0.202246	4.56688e-16	8.13977	0.000759782
Broad/BIDMC	knn	Sex	TG(49:3)	0.0156571	0.528201	0.630783	0.000633152
Broad/BIDMC	knn	Sex	TG(49:2)	0.0962532	0.000112999	3.86278	0.000759782
Broad/BIDMC	knn	Sex	TG(49:1)	0.157562	2.39813e-10	6.34167	0.0087375
Broad/BIDMC	knn	Sex	TG(50:6)	0.0316691	0.201118	1.27848	0.000633152
Broad/BIDMC	knn	Sex	TG(50:5)	0.0455493	0.0665486	1.83496	0.000633152
Broad/BIDMC	knn	Sex	TG(50:4)	0.0314208	0.206853	1.26237	0.000633152
Broad/BIDMC	knn	Sex	TG(50:3)	0.0516875	0.0378017	2.07735	0.000633152
Broad/BIDMC	knn	Sex	TG(50:2)	0.1535	7.32975e-10	6.16641	0.000633152
Broad/BIDMC	knn	Sex	TG(50:1)	0.230791	1.87901e-20	9.2946	0.000633152
Broad/BIDMC	knn	Sex	TG(50:0)	0.21763	1.81098e-18	8.79017	0.000633152
Broad/BIDMC	knn	Sex	TG(51:3)	0.127392	2.89636e-07	5.13452	0.000633152
Broad/BIDMC	knn	Sex	TG(51:2)	0.145583	4.93651e-09	5.85583	0.000633152
Broad/BIDMC	knn	Sex	TG(51:1)	0.158878	1.47583e-10	6.41641	0.000633152
Broad/BIDMC	knn	Sex	TG(51:0)	0.196931	1.77383e-15	7.97246	0.0070913
Broad/BIDMC	knn	Sex	TG(52:7)	0.00296828	0.90454	0.119932	0.000633152
Broad/BIDMC	knn	Sex	TG(52:6)	0.0218432	0.378546	0.880628	0.000633152
Broad/BIDMC	knn	Sex	TG(52:5)	0.0285166	0.250694	1.14875	0.000633152
Broad/BIDMC	knn	Sex	TG(52:4)	0.0909136	0.000249123	3.66483	0.000633152
Broad/BIDMC	knn	Sex	TG(52:3)	0.155451	3.75576e-10	6.27185	0.000633152
Broad/BIDMC	knn	Sex	TG(52:2)	0.189352	2.92702e-14	7.61569	0.000633152
Broad/BIDMC	knn	Sex	TG(52:1)	0.228565	3.6809e-20	9.22201	0.000633152
Broad/BIDMC	knn	Sex	TG(52:0)	0.255969	6.64622e-25	10.3407	0.000633152
Broad/BIDMC	knn	Sex	TG(53:3)	0.130715	1.43837e-07	5.26506	0.000633152
Broad/BIDMC	knn	Sex	TG(53:2)	0.138124	2.68963e-08	5.56616	0.000633152
Broad/BIDMC	knn	Sex	TG(54:9)	-0.0418339	0.0908402	-1.69119	0.00189946
Broad/BIDMC	knn	Sex	TG(54:8)	-0.0120977	0.624906	-0.488928	0.000633152
Broad/BIDMC	knn	Sex	TG(54:7)	0.0247518	0.317811	0.999029	0.000633152
Broad/BIDMC	knn	Sex	TG(54:6)	0.0603638	0.0147497	2.439	0.000633152
Broad/BIDMC	knn	Sex	TG(54:5)	0.203089	2.39782e-16	8.21808	0.000633152
Broad/BIDMC	knn	Sex	TG(54:4)	0.163875	4.04363e-11	6.61182	0.000633152
Broad/BIDMC	knn	Sex	TG(54:3)	0.16039	1.04206e-10	6.46948	0.000633152
Broad/BIDMC	knn	Sex	TG(54:2)	0.224365	1.7604e-19	9.05091	0.000633152
Broad/BIDMC	knn	Sex	TG(54:1)	0.270836	1.15893e-27	10.941	0.000633152
Broad/BIDMC	knn	Sex	TG(55:3)	0.0547582	0.0271568	2.20967	0.000633152
Broad/BIDMC	knn	Sex	TG(55:2)	0.183479	1.61323e-13	7.39045	0.00101304
Broad/BIDMC	knn	Sex	TG(56:9)	-0.0474068	0.0562694	-1.90922	0.000633152
Broad/BIDMC	knn	Sex	TG(56:8)	0.00592113	0.812314	0.237449	0.000633152
Broad/BIDMC	knn	Sex	TG(56:7)	0.112338	6.52868e-06	4.51155	0.000633152
Broad/BIDMC	knn	Sex	TG(56:6)	0.114576	3.78038e-06	4.62639	0.000633152
Broad/BIDMC	knn	Sex	TG(56:5)	-0.0437243	0.0776037	-1.76499	0.000633152
Broad/BIDMC	knn	Sex	TG(56:4)	0.0914127	0.000230541	3.68466	0.000633152
Broad/BIDMC	knn	Sex	TG(56:3)	0.200494	6.21665e-16	8.10204	0.000633152
Broad/BIDMC	knn	Sex	TG(56:2)	0.25758	3.38324e-25	10.4061	0.000633152
Broad/BIDMC	knn	Sex	TG(56:1)	0.317519	2.5786e-37	12.8314	0.00633152
Broad/BIDMC	knn	Sex	TG(58:11)	-0.0545163	0.0281517	-2.19557	0.00113967
Broad/BIDMC	knn	Sex	TG(58:10)	-0.0610904	0.0143689	-2.44845	0.000759782
Broad/BIDMC	knn	Sex	1-methyladenosine	0.0136851	0.579604	0.553987	0.000253261
Broad/BIDMC	knn	Sex	1-methylguanine	0.321319	1.79981e-38	13.0403	0.00012663
Broad/BIDMC	knn	Sex	2-aminoisobutyric acid	0.210041	1.85605e-17	8.52226	0.000253261
Broad/BIDMC	knn	Sex	2-aminooctanoate	0.353881	1.52139e-46	14.4194	0.00202609
Broad/BIDMC	knn	Sex	4-acetamidobutanoate	0.110936	6.51021e-06	4.51215	0.00012663
Broad/BIDMC	knn	Sex	5-acetylamino-6-amino-3-methyluracil	0.0325694	0.188059	1.31646	0.0543244
Broad/BIDMC	knn	Sex	7-methylguanine	0.281283	2.84447e-30	11.4814	0.00012663
Broad/BIDMC	knn	Sex	acetaminophen	-0.0133206	0.591756	-0.536315	0.00430543
Broad/BIDMC	knn	Sex	acetyl-galactosamine	0.0606906	0.0137558	2.46413	0.00012663
Broad/BIDMC	knn	Sex	alanine	0.160229	1.17084e-10	6.45176	0.00012663
Broad/BIDMC	knn	Sex	alpha-glycerophosphocholine	0.268269	1.94985e-27	10.893	0.00012663
Broad/BIDMC	knn	Sex	arginine	0.157198	1.72828e-10	6.39219	0.00012663
Broad/BIDMC	knn	Sex	betaine	0.510923	9.6505e-96	21.0491	0.00012663
Broad/BIDMC	knn	Sex	Bilirubin	0.316127	1.30086e-37	12.8854	0.000379891
Broad/BIDMC	knn	Sex	biliverdin	0.391115	3.59498e-57	16.0651	0.000253261
Broad/BIDMC	knn	Sex	caffeine	-0.0675321	0.00646084	-2.72415	0.00557174
Broad/BIDMC	knn	Sex	carnitine	0.474228	2.14924e-83	19.5798	0.00012663
Broad/BIDMC	knn	Sex	C2 carnitine	0.0112374	0.64927	0.454794	0.00012663
Broad/BIDMC	knn	Sex	C3 carnitine	0.450823	3.41985e-75	18.5463	0.00012663
Broad/BIDMC	knn	Sex	C3-DC-CH3 carnitine	0.39224	9.03885e-59	16.2994	0.00012663
Broad/BIDMC	knn	Sex	C4 carnitine	0.154599	4.94398e-10	6.22871	0.00012663
Broad/BIDMC	knn	Sex	C4-OH carnitine	-0.0712663	0.00384951	-2.89109	0.00012663
Broad/BIDMC	knn	Sex	C5 carnitine	0.571925	4.47607e-123	24.017	0.00012663
Broad/BIDMC	knn	Sex	C5:1 carnitine	0.342873	1.09895e-44	14.1132	0.0268456
Broad/BIDMC	knn	Sex	C5-DC carnitine	0.363311	1.24561e-49	14.915	0.00012663
Broad/BIDMC	knn	Sex	C8 carnitine	-0.0879277	0.000383648	-3.55262	0.00012663
Broad/BIDMC	knn	Sex	C10 carnitine	-0.0908694	0.000242653	-3.67158	0.00012663
Broad/BIDMC	knn	Sex	C14 carnitine	0.11143	6.288e-06	4.51953	0.00012663
Broad/BIDMC	knn	Sex	C14:2 carnitine	-0.0349645	0.15854	-1.41013	0.00012663
Broad/BIDMC	knn	Sex	C16 carnitine	0.413974	3.91129e-64	17.0632	0.00012663
Broad/BIDMC	knn	Sex	C18 carnitine	0.475688	1.55335e-83	19.5971	0.00012663
Broad/BIDMC	knn	Sex	C18:1 carnitine	0.262232	3.61096e-26	10.62	0.00012663
Broad/BIDMC	knn	Sex	C18:2 carnitine	0.390948	5.94116e-57	16.0329	0.00012663
Broad/BIDMC	knn	Sex	C26 carnitine	0.57123	4.41538e-121	23.8114	0.00012663
Broad/BIDMC	knn	Sex	choline	0.405733	1.09396e-61	16.7188	0.00012663
Broad/BIDMC	knn	Sex	cinnamoylglycine	-0.179444	3.19095e-13	-7.2986	0.0307712
Broad/BIDMC	knn	Sex	citrulline	0.121733	8.91397e-07	4.91813	0.00012663
Broad/BIDMC	knn	Sex	cortisol	-0.00218814	0.929726	-0.0881924	0.000253261
Broad/BIDMC	knn	Sex	cortisone	0.169167	9.01572e-12	6.83169	0.00595163
Broad/BIDMC	knn	Sex	cotinine	0.130188	1.10458e-07	5.31354	0.0525516
Broad/BIDMC	knn	Sex	creatine	-0.514274	3.26748e-98	-21.3322	0.00012663
Broad/BIDMC	knn	Sex	creatinine	0.739902	1.67895e-209	31.8484	0.00012663
Broad/BIDMC	knn	Sex	cystine	0.0879996	0.000349801	3.57688	0.000506521
Broad/BIDMC	knn	Sex	dimethylglycine	0.516821	9.12481e-99	21.3953	0.00012663
Broad/BIDMC	knn	Sex	GABA	0.159347	1.33269e-10	6.43201	0.000253261
Broad/BIDMC	knn	Sex	glutamate	0.419625	2.35608e-65	17.2326	0.00012663
Broad/BIDMC	knn	Sex	glutamine	0.131214	1.07551e-07	5.31841	0.00012663
Broad/BIDMC	knn	Sex	glycine	-0.322128	1.18625e-39	-13.2506	0.00012663
Broad/BIDMC	knn	Sex	glycocholate	0.193887	3.91707e-15	7.87321	0.00329239
Broad/BIDMC	knn	Sex	hippurate	-0.0238405	0.334484	-0.965181	0.00012663
Broad/BIDMC	knn	Sex	homoarginine	0.384368	4.02703e-55	15.7603	0.000379891
Broad/BIDMC	knn	Sex	homocitrulline	0.080563	0.00110384	3.26383	0.0148158
Broad/BIDMC	knn	Sex	hydroxyproline	0.330661	2.91112e-41	13.5321	0.00012663
Broad/BIDMC	knn	Sex	inosine	0.00146363	0.952971	0.0589785	0.00177283
Broad/BIDMC	knn	Sex	isoleucine	0.673045	8.74295e-169	28.3799	0.000253261
Broad/BIDMC	knn	Sex	kynurenic acid	0.402572	1.17272e-60	16.5718	0.00012663
Broad/BIDMC	knn	Sex	leucine	0.706452	2.91122e-187	29.9933	0.00012663
Broad/BIDMC	knn	Sex	linoleoyl ethanolamide	-0.0910667	0.000260707	-3.65317	0.00164619
Broad/BIDMC	knn	Sex	methionine	0.459252	1.01312e-78	18.9971	0.00012663
Broad/BIDMC	knn	Sex	methionine sulfoxide	0.0306791	0.211562	1.24938	0.00012663
Broad/BIDMC	knn	Sex	N1-acetylspermidine	0.314338	5.96867e-37	12.7649	0.00012663
Broad/BIDMC	knn	Sex	N1-methyl-2-pyridone-5-carboxamide	0.166679	1.4384e-11	6.76398	0.00012663
Broad/BIDMC	knn	Sex	N4-acetylcytidine	0.0868299	0.000444043	3.51391	0.00012663
Broad/BIDMC	knn	Sex	N6,N6-dimethyllysine	0.195748	2.40188e-15	7.93463	0.00012663
Broad/BIDMC	knn	Sex	N6,N6,N6-trimethyllysine	0.482894	2.14775e-86	19.9457	0.00012663
Broad/BIDMC	knn	Sex	N6-acetyllysine	0.125561	3.88736e-07	5.0787	0.00012663
Broad/BIDMC	knn	Sex	N-acetylalanine	0.207689	2.65472e-17	8.48034	0.00012663
Broad/BIDMC	knn	Sex	N-Acetyl-L-Methionine	0.00442856	0.857708	0.179299	0.00164619
Broad/BIDMC	knn	Sex	N-acetylornithine	0.125444	4.26666e-07	5.06092	0.00012663
Broad/BIDMC	knn	Sex	N-acetyltryptophan	0.431644	7.90714e-69	17.7067	0.000379891
Broad/BIDMC	knn	Sex	N-alpha-acetylarginine	0.0846171	0.000655553	3.40889	0.000759782
Broad/BIDMC	knn	Sex	N-carbamoyl-beta-alanine	0.542052	4.60141e-109	22.5384	0.00164619
Broad/BIDMC	knn	Sex	niacinamide	0.212781	3.45546e-18	8.71658	0.00012663
Broad/BIDMC	knn	Sex	NMMA	0.211773	1.51887e-17	8.54566	0.00012663
Broad/BIDMC	knn	Sex	Oleoyl Glycine	-0.272365	3.17507e-28	-11.0596	0.000759782
Broad/BIDMC	knn	Sex	ornithine	0.179209	6.21445e-13	7.20775	0.00012663
Broad/BIDMC	knn	Sex	pantothenate	0.150517	1.23711e-09	6.08267	0.00012663
Broad/BIDMC	knn	Sex	phenylacetylglutamine	-0.0742631	0.00247318	-3.02758	0.000506521
Broad/BIDMC	knn	Sex	phenylalanine	0.447814	1.58177e-74	18.4601	0.000253261
Broad/BIDMC	knn	Sex	phosphocholine	0.104947	1.87494e-05	4.28191	0.000253261
Broad/BIDMC	knn	Sex	proline	0.474797	6.6211e-83	19.5196	0.00012663
Broad/BIDMC	knn	Sex	proline-betaine	0.0931292	0.000156443	3.78245	0.00012663
Broad/BIDMC	knn	Sex	pseudouridine	0.212098	5.37799e-18	8.66585	0.00012663
Broad/BIDMC	knn	Sex	ribothymidine	0.343328	5.67197e-44	13.9941	0.000253261
Broad/BIDMC	knn	Sex	serine	-0.265128	1.11637e-26	-10.7306	0.00012663
Broad/BIDMC	knn	Sex	serotonin	0.072789	0.00306595	2.96196	0.00620489
Broad/BIDMC	knn	Sex	taurine	-0.117186	1.70784e-06	-4.78887	0.00012663
Broad/BIDMC	knn	Sex	threonine	-0.0446689	0.0726047	-1.79555	0.00012663
Broad/BIDMC	knn	Sex	thyroxine	-0.236033	1.61339e-21	-9.55514	0.00341902
Broad/BIDMC	knn	Sex	trigonelline	0.00677416	0.78519	0.272571	0.00012663
Broad/BIDMC	knn	Sex	trimethylamine-N-oxide	0.121493	8.75975e-07	4.92156	0.00012663
Broad/BIDMC	knn	Sex	tryptophan	0.539982	9.53673e-109	22.504	0.000253261
Broad/BIDMC	knn	Sex	tyrosine	0.26805	2.34564e-27	10.876	0.000253261
Broad/BIDMC	knn	Sex	urate	0.607694	2.09265e-138	25.5498	0.00012663
Broad/BIDMC	knn	Sex	urocanic acid	0.0320054	0.195986	1.29318	0.00012663
Broad/BIDMC	knn	Sex	valine	0.553108	1.90813e-113	23.0097	0.000253261
Broad/BIDMC	knn	Sex	xanthine	0.200643	5.32247e-16	8.12106	0.000253261
Broad/BIDMC	knn	Sex	LPC(P-16:0)/LPC(O-16:1)	0.273194	4.89438e-28	11.0201	0.00012663
Broad/BIDMC	knn	Sex	LPC(P-18:0)/LPC(O-18:1)	0.186433	2.7296e-14	7.62478	0.00012663
Broad/BIDMC	knn	Sex	sphinganine	0.0517654	0.0351956	2.10646	0.000379891
Broad/BIDMC	knn	Sex	hypoxanthine	0.188209	6.55453e-14	7.51011	0.000759782
Broad/BIDMC	knn	Sex	N-acetylaspartic acid	-0.000834657	0.972994	-0.0338541	0.000506521
Broad/BIDMC	knn	Sex	N-Acetyl-L-Glutamic acid	-0.0255558	0.302391	-1.03139	0.00113967
Broad/BIDMC	knn	Sex	TG(43:2)	0.147793	2.67289e-09	5.9588	0.193937
Broad/BIDMC	knn	Sex	TG(45:0)	0.136184	4.14422e-08	5.4911	0.0659659
Broad/BIDMC	knn	Sex	TG(47:0)	0.177475	1.05593e-12	7.13709	0.0786106
Broad/BIDMC	knn	Sex	TG(49:0)	0.177796	8.93438e-13	7.16022	0.083638
Broad/BIDMC	knn	Sex	1-methylguanosine	0.360999	1.6849e-48	14.7557	0.000152346
Broad/BIDMC	knn	Sex	1-methylhistamine	0.293524	4.49203e-33	12.0469	0.00137112
Broad/BIDMC	knn	Sex	1-methylnicotinamide	0.0269684	0.276274	1.08882	0.000152346
Broad/BIDMC	knn	Sex	3-methylhistidine	0.150663	1.10854e-09	6.10181	0.000152346
Broad/BIDMC	knn	Sex	histidine	0.107028	1.34729e-05	4.35559	0.000152346
Broad/BIDMC	knn	Sex	PE(38:5)	-0.0824858	0.0151387	-2.42991	0.000820345
Broad/BIDMC	knn	Sex	campesterol	-0.00285856	0.932416	-0.08481	0.000820345
Broad/BIDMC	knn	Sex	DG(32:2)	0.204585	2.79166e-09	5.95451	0.184372
Broad/BIDMC	knn	Sex	homocysteine	-0.0240461	0.48066	-0.705295	0.00512715
Broad/BIDMC	knn	Sex	metronidazole	0.189133	1.03625e-08	5.73463	0.130025
Broad/BIDMC	knn	Sex	N-acetylhistidine	0.250766	8.02504e-14	7.49176	0.000205086
Broad/BIDMC	knn	Sex	N-lauroylglycine	0.0148429	0.660975	0.438594	0.0231747
Broad/BIDMC	knn	Sex	SDMA	0.315407	4.84653e-21	9.45596	0.000410172
Broad/BIDMC	knn	Sex	sphingosine	0.00188171	0.956581	0.0544478	0.000205086
Broad/BIDMC	knn	Sex	solanidine	0.0306993	0.291023	1.056	0.0559717
Broad/BIDMC	knn	Sex	PC(40:10)	-0.57641	6.43034e-78	-18.9962	0.000560538
Broad/BIDMC	knn	Sex	PC(P-34:3)/PC(O-34:4)	-0.190399	1.46874e-09	-6.0584	0.0151345
Broad/BIDMC	knn	Sex	PS(40:6)	-0.21233	1.82766e-11	-6.73369	0.00616592
Broad/BIDMC	knn	Sex	MG(18:0)	0.0164221	0.587	0.543221	0.000560538
Broad/BIDMC	knn	Sex	TG(56:10)	-0.13699	1.47651e-05	-4.33617	0.00093423
Broad/BIDMC	knn	Sex	TG(58:9)	-0.0714114	0.0253298	-2.23696	0.000560538
Broad/BIDMC	knn	Sex	TG(58:8)	-0.0538394	0.0914555	-1.68807	0.00130792
Broad/BIDMC	knn	Sex	TG(58:7)	-0.0156953	0.621966	-0.493095	0.000560538
Broad/BIDMC	knn	Sex	TG(58:6)	0.0175061	0.581306	0.551511	0.000560538
Broad/BIDMC	knn	Sex	TG(60:12)	-0.166809	1.71853e-07	-5.23439	0.00168161
Broad/BIDMC	knn	Sex	1,7-dimethyluric acid	0.0867672	0.0059351	2.75245	0.0248505
Broad/BIDMC	knn	Sex	2-methylguanosine	0.130097	3.92989e-05	4.11501	0.00130792
Broad/BIDMC	knn	Sex	7-methylxanthine	0.0372317	0.236619	1.18361	0.00915546
Broad/BIDMC	knn	Sex	adenosine	-0.131668	2.89619e-05	-4.1851	0.00784753
Broad/BIDMC	knn	Sex	ADMA	0.165545	1.37394e-07	5.27579	0
Broad/BIDMC	knn	Sex	C9 carnitine	0.452856	1.85223e-47	14.6143	0
Broad/BIDMC	knn	Sex	gabapentin	0.0723484	0.020599	2.31594	0.0280269
Broad/BIDMC	knn	Sex	methylguanidine	0.547781	3.26199e-70	17.978	0.000186846
Broad/BIDMC	knn	Sex	urobilinogen	0.215555	4.16802e-12	6.94729	0.217489
Broad/BIDMC	knn	Sex	vitamin A	-0.189549	1.91262e-09	-6.01548	0
Broad/BIDMC	knn	Sex	3-methylxanthine	-0.0163666	0.602939	-0.520219	0.008211
Broad/BIDMC	knn	Sex	acetylcholine	-0.0752279	0.0165305	-2.39799	0.132122
Broad/BIDMC	knn	Sex	acetylglycine	-0.336823	3.48478e-27	-10.8784	0.008211
Broad/BIDMC	knn	Sex	pterin	0.00732889	0.816956	0.231478	0.0184125
Broad/BIDMC	knn	Sex	sarcosine	0.245223	2.04033e-17	8.53027	0.00398109
Broad/BIDMC	knn	Sex	valsartan	0.0383289	0.203218	1.27264	0.269221
Broad/BIDMC	knn	Sex	PI(34:2)	-0.536224	2.60143e-17	-8.52964	0.000858001
Broad/BIDMC	knn	Sex	PI(36:4)	-0.481292	3.75417e-14	-7.61688	0.001716
Broad/BIDMC	knn	Sex	PI(38:4)	-0.105939	0.0956418	-1.66704	0.000858001
Broad/BIDMC	knn	Sex	21-deoxycortisol	0.116988	0.0692522	1.81761	0.032175
Broad/BIDMC	knn	Sex	5-hydroxytryptophol	0.0481877	0.442666	0.76783	0.00858001
Broad/BIDMC	knn	Sex	hypotaurine	0.429957	8.62035e-13	7.19114	0.0527671
Broad/BIDMC	knn	Sex	metformin	0.11728	0.0600767	1.88115	0.194337
Broad/BIDMC	knn	Sex	N-acetylputrescine	-0.141005	0.00938092	-2.60001	0
Broad/BIDMC	knn	Sex	LPC(14:0)	0.023597	0.380462	0.877102	0.000434846
Broad/BIDMC	knn	Sex	TG(42:0)	0.162998	1.34837e-09	6.06984	0.000579794
Broad/BIDMC	knn	Sex	TG(44:2)	0.153496	1.1502e-08	5.71391	0.000434846
Broad/BIDMC	knn	Sex	TG(44:1)	0.143485	9.62691e-08	5.33933	0.000434846
Broad/BIDMC	knn	Sex	TG(46:4)	0.114721	2.01467e-05	4.26623	0.000434846
Broad/BIDMC	knn	Sex	TG(46:3)	0.099627	0.000213985	3.70388	0.000434846
Broad/BIDMC	knn	Sex	TG(48:5)	0.0546609	0.0421806	2.03211	0.000434846
Broad/BIDMC	knn	Sex	TG(48:4)	0.0633665	0.018622	2.35357	0.000434846
Broad/BIDMC	knn	Sex	salicylurate	0.08879	0.000984711	3.29628	0.0823308
Broad/BIDMC	knn	Sex	2-aminohippuric acid	0.164803	8.63257e-10	6.14144	0.000144949
Broad/BIDMC	knn	Sex	acisoga	0.0722398	0.00764879	2.66798	0.000144949
Broad/BIDMC	knn	Sex	allantoin	0.377527	2.66101e-45	14.2285	0.000434846
Broad/BIDMC	knn	Sex	asparagine	0.135479	4.85625e-07	5.03672	0.000289897
Broad/BIDMC	knn	Sex	C7 carnitine	0.184397	7.01963e-12	6.86922	0.00681258
Broad/BIDMC	knn	Sex	C10:2 carnitine	0.110069	4.2759e-05	4.09468	0.0173938
Broad/BIDMC	knn	Sex	cytosine	0.200778	6.72988e-14	7.5086	0.00724743
Broad/BIDMC	knn	Sex	diacetylspermine	-0.016209	0.548839	-0.599531	0.00159443
Broad/BIDMC	knn	Sex	DMGV	0.168573	4.15572e-10	6.25715	0.00173938
Broad/BIDMC	knn	Sex	guanidinoacetic acid	0.395034	5.05161e-49	14.8335	0.000289897
Broad/BIDMC	knn	Sex	indoleacetate	0.155786	6.75482e-09	5.8042	0.00362371
Broad/BIDMC	knn	Sex	methylimidazoleacetic acid	0.271635	7.06611e-24	10.1134	0.000144949
Broad/BIDMC	knn	Sex	myristoleic acid	0.205223	2.99466e-14	7.61478	0.000869691
Broad/BIDMC	knn	Sex	N2,N2-dimethylguanosine	0.20585	1.96134e-14	7.66971	0.000144949
Broad/BIDMC	knn	Sex	N6-methyllysine	0.174311	1.00404e-10	6.4764	0.000144949
Broad/BIDMC	knn	Sex	thiamine	-0.056078	0.0379082	-2.07625	0.00115959
Broad/BIDMC	knn	Sex	LPC(20:1)	0.141981	1.30422e-07	5.28378	0.000144949
Broad/BIDMC	knn	Sex	LPC(22:4)	0.381426	8.38959e-46	14.3114	0.000144949
Broad/BIDMC	knn	Sex	LPE(18:3)	0.0715008	0.00799822	2.65292	0.000144949
Broad/BIDMC	knn	Sex	12.13-diHOME	-0.230222	8.67355e-18	-8.61368	0.000579794
Broad/BIDMC	knn	Sex	13-HODE	-0.3287	1.68137e-34	-12.3174	0.00101464
Broad/BIDMC	knn	Sex	sphingosine-1-phosphate	-0.0140682	0.601303	-0.522552	0.000579794
Broad/BIDMC	knn	Sex	levulinate	0.346593	3.81883e-38	12.9917	0.000579794
Broad/BIDMC	knn	Sex	hydrocinnamate	-0.0598288	0.0265388	-2.21871	0.0131903
Broad/BIDMC	knn	Sex	3-hydroxyoctanoate	0.030979	0.251121	1.14773	0.000579794
Broad/BIDMC	knn	Sex	caprate	-0.228747	1.76521e-17	-8.531	0.000579794
Broad/BIDMC	knn	Sex	3-hydroxydecanoate	-0.0527925	0.0501897	-1.95869	0.000579794
Broad/BIDMC	knn	Sex	5-dodecenoate	-0.480631	8.40093e-73	-18.2626	0.000724743
Broad/BIDMC	knn	Sex	dodecanoate	-0.360186	2.91296e-41	-13.5435	0.000579794
Broad/BIDMC	knn	Sex	myristate	-0.345283	7.89593e-38	-12.9346	0.000579794
Broad/BIDMC	knn	Sex	dodecanedioate	-0.0440945	0.101862	-1.63611	0.000579794
Broad/BIDMC	knn	Sex	pentadecanoate	-0.171231	2.16549e-10	-6.35865	0.000579794
Broad/BIDMC	knn	Sex	palmitoleate	-0.468472	1.20565e-68	-17.7071	0.000579794
Broad/BIDMC	knn	Sex	palmitate	-0.229284	1.47698e-17	-8.55181	0.000434846
Broad/BIDMC	knn	Sex	tetradecanedioate	-0.0208638	0.439045	-0.773852	0.000579794
Broad/BIDMC	knn	Sex	10-heptadecenoate	-0.359123	8.41668e-41	-13.4632	0.000579794
Broad/BIDMC	knn	Sex	heptadecanoate	-0.159747	2.55478e-09	-5.96581	0.000579794
Broad/BIDMC	knn	Sex	16-hydroxypalmitate	-0.105555	9.01562e-05	-3.91798	0.000579794
Broad/BIDMC	knn	Sex	alpha-linolenate	-0.391623	2.05622e-48	-14.736	0.000579794
Broad/BIDMC	knn	Sex	linoleate	-0.378711	3.47909e-45	-14.2092	0.000434846
Broad/BIDMC	knn	Sex	oleate	-0.320275	8.9566e-33	-11.9854	0.000579794
Broad/BIDMC	knn	Sex	stearate	-0.155094	7.98242e-09	-5.77601	0.000434846
Broad/BIDMC	knn	Sex	hexadecanedioate	-0.0350645	0.193903	-1.29925	0.000579794
Broad/BIDMC	knn	Sex	10-nonadecenoate	-0.290836	2.63605e-27	-10.8711	0.000724743
Broad/BIDMC	knn	Sex	nonadecanoate	-0.106695	7.28249e-05	-3.96927	0.00115959
Broad/BIDMC	knn	Sex	eicosapentaenoate	-0.0744359	0.0056401	-2.76887	0.000434846
Broad/BIDMC	knn	Sex	arachidonate	-0.0595646	0.0268594	-2.21403	0.000434846
Broad/BIDMC	knn	Sex	eicosatrienoate	-0.160776	2.40082e-09	-5.97601	0.000579794
Broad/BIDMC	knn	Sex	eicosadienoate	-0.252706	5.44914e-21	-9.43071	0.000579794
Broad/BIDMC	knn	Sex	eicosenoate	-0.241336	3.00425e-19	-8.99513	0.000579794
Broad/BIDMC	knn	Sex	arachidate	-0.027847	0.300743	-1.03492	0.000579794
Broad/BIDMC	knn	Sex	phytanate	0.0179608	0.504955	0.666749	0.000869691
Broad/BIDMC	knn	Sex	docosahexaenoate	-0.183607	9.20843e-12	-6.83013	0.000579794
Broad/BIDMC	knn	Sex	docosapentaenoate	-0.167229	5.55052e-10	-6.21159	0.000579794
Broad/BIDMC	knn	Sex	adrenate	-0.0893603	0.000908888	-3.31876	0.000579794
Broad/BIDMC	knn	Sex	chenodeoxycholate	0.304495	9.25483e-30	11.384	0.00260907
Broad/BIDMC	knn	Sex	deoxycholate	0.049894	0.0645906	1.84838	0.000724743
Broad/BIDMC	knn	Sex	cholate	0.206593	1.02842e-14	7.7528	0.116973
Broad/BIDMC	knn	Sex	glycolithocholate	0.00910758	0.735732	0.337524	0.0098565
Broad/BIDMC	knn	Sex	glycodeoxycholate/glycochenodeoxycholate	0.211158	3.84727e-15	7.87775	0.000434846
Broad/BIDMC	knn	Sex	glycoursodeoxycholate	0.148743	3.60785e-08	5.51532	0.000579794
Broad/BIDMC	knn	Sex	taurochenodeoxycholate	0.0892847	0.000933949	3.31114	0.000579794
Broad/BIDMC	knn	Sex	taurodeoxycholate	-0.00139531	0.958698	-0.0517892	0.000434846
Broad/BIDMC	knn	Sex	taurohyodeoxycholate/tauroursodeoxycholate	0.0570461	0.0343902	2.11589	0.0611683
Broad/BIDMC	knn	Sex	tauro-alpha-muricholate/tauro-beta-muricholate	-0.135316	5.03317e-07	-5.02984	0.0485578
Broad/BIDMC	knn	Sex	taurocholate	0.0464941	0.08253	1.73644	0.116539
Broad/BIDMC	knn	Sex	salicylate	-0.0231373	0.3903	-0.859127	0
Broad/BIDMC	knn	Sex	theophylline	-0.0663899	0.0135538	-2.46951	0.0616031
Broad/BIDMC	knn	Sex	saccharin	-0.0179894	0.504084	-0.668113	0.0942166
Broad/BIDMC	knn	Sex	azelate	0.0786637	0.00340043	2.93003	0.000579794
Broad/BIDMC	knn	Sex	sebacate	0.0206873	0.440649	0.771143	0.000579794
Broad/BIDMC	knn	Sex	3-methyladipate	0.0601818	0.0250497	2.24113	0.000579794
Broad/BIDMC	knn	Sex	4-hydroxystyrene	0.346871	2.87547e-38	13.0139	0.000869691
Broad/BIDMC	knn	Sex	dimethylurate	0.018102	0.501947	0.671465	0.0998695
Broad/BIDMC	knn	Sex	formylmethionine	0.209145	7.7901e-15	7.78829	0.000579794
Broad/BIDMC	knn	Sex	fructose/glucose/galactose	0.134197	5.53078e-07	5.01166	0.000434846
Broad/BIDMC	knn	Sex	furoylglycine	-0.022545	0.403603	-0.835255	0.246702
Broad/BIDMC	knn	Sex	oxypurinol	0.174856	8.32299e-11	6.50483	0.000869691
Broad/BIDMC	knn	Sex	phenyllactate	0.402698	3.12642e-51	15.1818	0.000579794
Broad/BIDMC	knn	Sex	p-hydroxyphenylacetate	0.220044	3.04027e-16	8.19186	0.000579794
Broad/BIDMC	knn	Sex	9-cis-retinoic acid	0.0449156	0.0962697	1.66344	0.000579794
Broad/BIDMC	knn	Sex	2-Aminoadipic acid	0.459991	1.99073e-66	17.4042	0.000724743
Broad/BIDMC	knn	Sex	2-Deoxyuridine	0.096882	0.000293989	3.62239	0.12538
Broad/BIDMC	knn	Sex	2-Hydroxybutyric acid	0.217092	6.24066e-16	8.10403	0.000724743
Broad/BIDMC	knn	Sex	2-ketoisovaleric acid KIV	0.306558	1.93521e-30	11.5222	0.00101464
Broad/BIDMC	knn	Sex	3-Hydroxybutyric acid	-0.0425668	0.113744	-1.58179	0.00115959
Broad/BIDMC	knn	Sex	5-Oxo-ETE	0.005398	0.840963	0.200669	0.00130454
Broad/BIDMC	knn	Sex	Acetoacetic acid	0.056526	0.0361767	2.09535	0.00115959
Broad/BIDMC	knn	Sex	Aconitic acid	0.0757294	0.00484426	2.81813	0.00101464
Broad/BIDMC	knn	Sex	Adenine	0.0238594	0.375203	0.886827	0.0887085
Broad/BIDMC	knn	Sex	Adipic acid	-0.0604465	0.0255105	-2.23407	0.000724743
Broad/BIDMC	knn	Sex	ADP	-0.054292	0.0432202	-2.02195	0.143499
Broad/BIDMC	knn	Sex	AMP	-0.034299	0.202259	-1.27526	0.0485578
Broad/BIDMC	knn	Sex	Anthranilic acid	0.180159	3.21881e-11	6.64706	0.00115959
Broad/BIDMC	knn	Sex	aspartate	0.17569	6.64378e-11	6.53883	0.000724743
Broad/BIDMC	knn	Sex	Butyric acid	-0.132506	9.24483e-07	-4.91154	0.00115959
Broad/BIDMC	knn	Sex	Citraconic acid	-0.182992	1.15336e-11	-6.79754	0.00115959
Broad/BIDMC	knn	Sex	Citric acid/Isocitric acid	-0.125612	2.85539e-06	-4.68485	0.00101464
Broad/BIDMC	knn	Sex	cyclic-AMP	0.204551	2.97755e-14	7.61552	0.00115959
Broad/BIDMC	knn	Sex	D-Gluconic acid	0.0158957	0.554852	0.590534	0.00101464
Broad/BIDMC	knn	Sex	Dihomo-Gammi-Linolenoyl Ethanolamide	0.0901366	0.000780911	3.36097	0.00101464
Broad/BIDMC	knn	Sex	Fumaric acid	0.187542	3.37458e-12	6.97368	0.00130454
Broad/BIDMC	knn	Sex	Glutathione_reduced	-0.0118733	0.659331	-0.440856	0.00101464
Broad/BIDMC	knn	Sex	Glyceric acid	0.0312145	0.24321	1.1671	0.00130454
Broad/BIDMC	knn	Sex	Glycerol-3-phosphate	0.0590305	0.0287523	2.18733	0.00115959
Broad/BIDMC	knn	Sex	Glyoxylic Acid	0.0867927	0.00125509	3.22739	0.00115959
Broad/BIDMC	knn	Sex	HETE	0.201301	7.70766e-14	7.49067	0.00115959
Broad/BIDMC	knn	Sex	Homogentisic acid	0.230384	7.3329e-18	8.63311	0.124076
Broad/BIDMC	knn	Sex	Indole-3-carboxylic acid	-0.0207286	0.441793	-0.769213	0.00115959
Broad/BIDMC	knn	Sex	Indole-3-lactic acid	0.692674	5.42824e-152	26.9326	0.00115959
Broad/BIDMC	knn	Sex	Indole-3-propanoic acid	0.00129974	0.961538	0.0482255	0.00130454
Broad/BIDMC	knn	Sex	Indoxyl-sulfate	0.0378077	0.160837	1.40241	0.00115959
Broad/BIDMC	knn	Sex	Kynurenine	0.326857	2.58946e-34	12.2817	0.00130454
Broad/BIDMC	knn	Sex	Lactic acid	0.341712	2.70858e-37	12.8372	0.00115959
Broad/BIDMC	knn	Sex	Malic acid	0.184445	5.52253e-12	6.9036	0.00115959
Broad/BIDMC	knn	Sex	Malonic acid	0.0200865	0.459121	0.740336	0.00115959
Broad/BIDMC	knn	Sex	Mevalonic acid	-0.193993	6.83416e-13	-7.19644	0.00130454
Broad/BIDMC	knn	Sex	N-Acetyl-L-Glutamine	-0.043868	0.103563	-1.62803	0.0192782
Broad/BIDMC	knn	Sex	Oleoyl Leucine	0.277445	4.61271e-25	10.3813	0.00115959
Broad/BIDMC	knn	Sex	Oleoyl Phenylalanine	0.12669	2.67035e-06	4.6986	0.00144949
Broad/BIDMC	knn	Sex	Orotic acid	0.037322	0.16566	1.38643	0.00115959
Broad/BIDMC	knn	Sex	Oxalic acid	0.0214701	0.42557	0.796842	0.000869691
Broad/BIDMC	knn	Sex	Oxaloacetic acid	-0.056352	0.0369584	-2.08663	0.00115959
Broad/BIDMC	knn	Sex	Phosphocreatine	0.0862168	0.00141929	3.19199	0.000869691
Broad/BIDMC	knn	Sex	Pyroglutamic acid	0.130131	1.22455e-06	4.85595	0.00130454
Broad/BIDMC	knn	Sex	Pyruvic acid	0.0715223	0.0078285	2.66016	0.00115959
Broad/BIDMC	knn	Sex	Quinolinic acid	0.112691	2.8507e-05	4.18789	0.00115959
Broad/BIDMC	knn	Sex	S-Adenosyl-L-homocysteine	0.0918219	0.000652769	3.41025	0.143934
Broad/BIDMC	knn	Sex	Succinic acid/Methylmalonic acid	-0.125496	3.13921e-06	-4.66534	0.00115959
Broad/BIDMC	knn	Sex	UDP-GlcNAc	0.0593685	0.0269982	2.21202	0.00115959
Broad/BIDMC	knn	Sex	UDP-glucose / -galactose	0.0287123	0.28728	1.06419	0.0268155
Broad/BIDMC	knn	Sex	Uracil	0.131417	9.62019e-07	4.9037	0.00130454
Broad/BIDMC	knn	Sex	Uridine	-0.0212724	0.431109	-0.787341	0.00130454
Broad/BIDMC	knn	Sex	xanthosine	0.13773	3.2394e-07	5.11399	0.00115959
Broad/BIDMC	knn	Sex	Xanthurenic acid	0.402721	3.34282e-51	15.1773	0.00130454
Broad/BIDMC	knn	Sex	9.10-diHOME	-0.130722	1.20011e-06	-4.86099	0.000718649
Broad/BIDMC	knn	Sex	hydroxymyristate	0.0339765	0.208544	1.25772	0.000718649
Broad/BIDMC	knn	Sex	C20:4 carnitine	0.302693	2.09289e-14	7.67425	0.0268179
Broad/BIDMC	knn	Sex	LPC(22:5)	0.388353	2.61013e-22	9.77488	0.000257865
Broad/BIDMC	knn	Sex	LPC(24:0)	0.304491	2.59659e-14	7.64613	0.00051573
Broad/BIDMC	knn	Sex	12-HETE	0.0930197	0.0202932	2.32184	0.0180505
Broad/BIDMC	knn	Sex	caprylate	0.0572832	0.151972	1.43288	0.00180505
Broad/BIDMC	knn	Sex	13-docosenoate	-0.0554739	0.164303	-1.39101	0.00103146
Broad/BIDMC	knn	Sex	dehydroepiandrosterone sulfate	-0.0607683	0.128555	-1.52015	0.0255286
Broad/BIDMC	knn	Sex	pregnenolone sulfate	0.162632	5.03034e-05	4.05879	0.00103146
Broad/BIDMC	knn	Sex	11(12)-EET	0.079936	0.0454787	2.00085	0.0275915
Broad/BIDMC	knn	Sex	ATP	0.0136497	0.732086	0.342377	0.00128932
Broad/BIDMC	knn	Sex	CDP-Choline	0.211953	9.3499e-08	5.34912	0.0265601
Broad/BIDMC	knn	Sex	DHAP/Glyceraldehyde-3-P	-0.0122049	0.760663	-0.304632	0.00128932
Broad/BIDMC	knn	Sex	sulfamethoxazole	0.0551019	0.0913915	1.68853	0.102941
Broad/BIDMC	knn	Sex	nervonic acid	0.011648	0.769264	0.293369	0.00157171
Broad/BIDMC	knn	Sex	oleoyl-EA	0.0212974	0.596182	0.529966	0.000785855
Broad/BIDMC	knn	Sex	SM(d18:1/16:1)	-0.260156	7.83061e-11	-6.53167	0.000785855
Broad/BIDMC	knn	Sex	7-dehydro-desmosterol	0.0329428	0.410184	0.823707	0.000785855
Broad/BIDMC	knn	Sex	histamine	0.0903864	0.023214	2.27127	0.0141454
Broad/BIDMC	knn	Sex	naproxen	-0.0705697	0.0154047	-2.42359	0.228918
Broad/BIDMC	knn	Sex	11-HDoHE	0.121831	0.0110084	2.54397	0.0986736
Broad/BIDMC	knn	Sex	15-HETE	0.0843294	0.0794011	1.75475	0.0342931
Broad/BIDMC	knn	Sex	PC(P-34:0)/PC(O-34:1)_B	-0.29604	3.93436e-16	-8.17213	0.000229674
Broad/BIDMC	knn	Sex	coenzyme Q10	0.0934321	0.0102756	2.56753	0.000459348
Broad/BIDMC	knn	Sex	3-hydroxyhippurate	-0.0386296	0.288747	-1.061	0
Broad/BIDMC	knn	Sex	5-hydroxymethyl-4-methyluracil	0.0450943	0.21492	1.24033	0
Broad/BIDMC	knn	Sex	butyrobetaine	0.976146	6.67561e-173	29.3481	0
Broad/BIDMC	knn	Sex	cerulenin	0.0492882	0.177507	1.34869	0.00183739
Broad/BIDMC	knn	Sex	hydroxycotinine	0.0903488	0.0132321	2.47848	0.269178
Broad/BIDMC	knn	Sex	imidazole propionate	0.573932	1.48068e-57	16.2296	0.000229674
Broad/BIDMC	knn	Sex	metoprolol	0.0612509	0.0930099	1.6801	0.031006
Broad/BIDMC	knn	Sex	N-acetylleucine	0.139731	0.000127211	3.83525	0.000689022
Broad/BIDMC	knn	Sex	putrescine	0.197198	6.28682e-08	5.41987	0.0146991
Broad/BIDMC	knn	Sex	isolithocholate	-0.0668582	0.0671038	-1.83144	0.0737253
Broad/BIDMC	knn	Sex	lithocholate	-0.00979543	0.788545	-0.268217	0.0613229
Broad/BIDMC	knn	Sex	ketodeoxycholate	0.222372	1.01962e-09	6.11977	0.191089
Broad/BIDMC	knn	Sex	hydrochlorothiazide	-0.0591369	0.103346	-1.62919	0.116674
Broad/BIDMC	knn	Sex	alpha-CEHC	-0.10236	0.00505232	-2.80511	0.00160772
Broad/BIDMC	knn	Sex	Hydroxyphenylpyruvic acid	0.142787	8.80847e-05	3.92496	0.000918695
Broad/BIDMC	knn	Sex	Saccharopine	0.141417	0.000103285	3.88633	0.0153881
Broad/BIDMC	knn	Sex	imidazoleacetic acid	0.420178	2.72524e-31	11.768	0.0019861
Broad/BIDMC	knn	Sex	pyridoxine	0.0478411	0.18967	1.31185	0.0158888
Broad/BIDMC	knn	Sex	undecanedionate	0.0568389	0.119127	1.55889	0
Broad/BIDMC	knn	Sex	masilinate	-0.0953125	0.00897377	-2.61475	0.160874
Broad/BIDMC	knn	Sex	taurolithocholate	0.179432	8.43065e-07	4.93544	0.00496524
Broad/BIDMC	knn	Sex	ibuprofen	-0.0122197	0.737539	-0.335145	0.237339
Broad/BIDMC	knn	Sex	omeprazole	0.0532475	0.143413	1.46358	0.122476
Broad/BIDMC	knn	Sex	cetrizine	-0.0429256	0.239359	-1.17682	0.24429
Broad/BIDMC	knn	Sex	acesulfame	-0.117886	0.0011876	-3.24493	0.0645482
Broad/BIDMC	knn	Sex	3-Aminoisobutyric acid	0.0938857	0.0472137	1.98578	0.456769
Broad/BIDMC	knn	Sex	10-HDoHE/14-HDoHE	0.0948121	0.0490737	1.96932	0.0238908
Broad/BIDMC	knn	Sex	anserine	-0.0615273	0.199063	-1.28471	0.500569
Broad/BIDMC	knn	Sex	C14:0 LPC	-0.0351799	0.59736	-0.528371	0.00200401
Broad/BIDMC	knn	Sex	LPE(20:0)	0.415477	3.67951e-10	6.33096	0.00200401
Broad/BIDMC	knn	Sex	1-methylhistidine	0.264198	1.54577e-05	4.34351	0.0330661
Broad/BIDMC	knn	Sex	beta-alanine	0.532022	3.99663e-18	8.84788	0
Broad/BIDMC	knn	Sex	leucylglycine	0.00361525	0.951623	0.0606835	0.0310621
Broad/BIDMC	knn	Sex	methylthioadenosine	0.129654	0.038556	2.07164	0.144289
Broad/BIDMC	knn	Sex	N-acetylserine	0.263057	5.95431e-06	4.55256	0
Broad/BIDMC	knn	Sex	N-acetyphenylalanine	0.648674	2.02123e-26	10.9484	0.00200401
Broad/BIDMC	knn	Sex	pantothenol	-0.0300311	0.631618	-0.479599	0
Broad/BIDMC	knn	Sex	pyridoxal	0.215897	0.000581601	3.45117	0.0671343
Broad/BIDMC	rf	Sex	LPC(16:1)	0.026253	0.28806	1.06246	0.000633152
Broad/BIDMC	rf	Sex	LPC(16:0)	0.275809	1.92693e-28	11.105	0.000633152
Broad/BIDMC	rf	Sex	LPC(18:2)	0.401351	3.76725e-59	16.3546	0.000633152
Broad/BIDMC	rf	Sex	LPC(18:1)	0.297944	2.90572e-33	12.0722	0.000633152
Broad/BIDMC	rf	Sex	LPC(18:0)	0.165864	3.69656e-11	6.62516	0.000633152
Broad/BIDMC	rf	Sex	LPC(20:5)	0.358587	6.31463e-48	14.6432	0.000633152
Broad/BIDMC	rf	Sex	LPC(20:4)	0.428347	3.16505e-68	17.6253	0.000633152
Broad/BIDMC	rf	Sex	LPC(22:6)	0.165247	2.34166e-11	6.69264	0.000633152
Broad/BIDMC	rf	Sex	LPE(16:0)	-0.0171105	0.493112	-0.6854	0.000633152
Broad/BIDMC	rf	Sex	LPE(18:2)	0.171607	5.34472e-12	6.90674	0.000633152
Broad/BIDMC	rf	Sex	LPE(18:1)	0.270713	1.245e-27	10.9344	0.000633152
Broad/BIDMC	rf	Sex	LPE(18:0)	-0.0332231	0.183053	-1.33153	0.000633152
Broad/BIDMC	rf	Sex	LPE(20:4)	0.177672	8.20676e-13	7.16953	0.000633152
Broad/BIDMC	rf	Sex	LPE(22:0)	0.101812	4.47959e-05	4.08353	0.000633152
Broad/BIDMC	rf	Sex	PC(30:1)	-0.232163	6.3585e-21	-9.41044	0.000759782
Broad/BIDMC	rf	Sex	PC(30:0)	-0.184962	8.27048e-14	-7.47939	0.000633152
Broad/BIDMC	rf	Sex	PC(32:2)	-0.400405	1.70151e-59	-16.4046	0.000633152
Broad/BIDMC	rf	Sex	PC(32:1)	-0.231946	6.32876e-21	-9.41094	0.000633152
Broad/BIDMC	rf	Sex	PC(34:4)	-0.339618	4.17563e-43	-13.8479	0.000633152
Broad/BIDMC	rf	Sex	PC(34:3)	-0.447896	8.81045e-75	-18.4931	0.000633152
Broad/BIDMC	rf	Sex	PC(34:2)	-0.281449	5.17942e-30	-11.4286	0.000633152
Broad/BIDMC	rf	Sex	PC(34:1)	-0.15547	4.07989e-10	-6.25889	0.000633152
Broad/BIDMC	rf	Sex	PC(34:0)	-0.0586366	0.0178991	-2.3682	0.000633152
Broad/BIDMC	rf	Sex	PC(36:4)_B	-0.0914846	0.000232272	-3.68275	0.000633152
Broad/BIDMC	rf	Sex	PC(36:3)	-0.306888	8.93459e-36	-12.5481	0.00012663
Broad/BIDMC	rf	Sex	PC(36:2)	-0.270104	7.67197e-28	-10.9789	0.000633152
Broad/BIDMC	rf	Sex	PC(36:1)	-0.164857	3.00839e-11	-6.65569	0.000633152
Broad/BIDMC	rf	Sex	PC(36:0)	-0.0932507	0.000160598	-3.77591	0.000633152
Broad/BIDMC	rf	Sex	PC(38:6)	-0.257048	3.86389e-25	-10.3933	0.000633152
Broad/BIDMC	rf	Sex	PC(38:4)	-0.142643	7.79156e-09	-5.77919	0.000633152
Broad/BIDMC	rf	Sex	PC(38:3)	-0.180483	2.72366e-13	-7.32002	0.000633152
Broad/BIDMC	rf	Sex	PC(38:2)	-0.329105	1.26655e-40	-13.4211	0.000633152
Broad/BIDMC	rf	Sex	PC(40:9)	-0.216081	3.02129e-18	-8.73193	0.000633152
Broad/BIDMC	rf	Sex	PC(40:6)	-0.220204	6.75473e-19	-8.90138	0.000633152
Broad/BIDMC	rf	Sex	PC(P-34:4)/PC(O-34:5)	0.154495	5.14282e-10	6.2225	0.0012663
Broad/BIDMC	rf	Sex	PC(P-34:2)/PC(O-34:3)	-0.172275	2.89351e-12	-6.99383	0.000633152
Broad/BIDMC	rf	Sex	PC(P-34:0)/PC(O-34:1)	-0.317731	2.58652e-38	-13.0121	0.000633152
Broad/BIDMC	rf	Sex	PC(P-36:4)/PC(O-36:5)_B	0.0699281	0.00477419	2.82269	0.000633152
Broad/BIDMC	rf	Sex	PC(P-36:3)/PC(O-36:4)	0.0607065	0.0142048	2.45259	0.000633152
Broad/BIDMC	rf	Sex	PC(P-36:2)/PC(O-36:3)	-0.23042	9.98751e-21	-9.36233	0.000633152
Broad/BIDMC	rf	Sex	PC(P-36:1)/PC(O-36:2)	-0.233401	3.1638e-21	-9.48435	0.000633152
Broad/BIDMC	rf	Sex	PC(P-36:0)/PC(O-36:1)	-0.176965	8.05303e-13	-7.17213	0.000633152
Broad/BIDMC	rf	Sex	PC(P-38:6)/PC(O-38:7)	-0.13068	1.29387e-07	-5.28455	0.000633152
Broad/BIDMC	rf	Sex	PC(P-38:5)/PC(O-38:6)	-0.213239	3.96247e-18	-8.70091	0.000633152
Broad/BIDMC	rf	Sex	PC(P-38:3)/PC(O-38:4)	0.0493937	0.0453948	2.00129	0.000633152
Broad/BIDMC	rf	Sex	PC(P-40:6)/PC(O-40:7)	-0.275052	2.38005e-29	-11.2932	0.000633152
Broad/BIDMC	rf	Sex	PE(32:0)	-0.203163	2.21292e-16	-8.22778	0.00481195
Broad/BIDMC	rf	Sex	PE(36:2)	-0.141112	1.6328e-08	-5.65288	0.000633152
Broad/BIDMC	rf	Sex	PE(36:1)	0.0390876	0.11909	1.55877	0.000633152
Broad/BIDMC	rf	Sex	PE(36:0)	-0.116975	2.1902e-06	-4.73855	0.000633152
Broad/BIDMC	rf	Sex	PE(38:6)	-0.422382	1.47741e-65	-17.2606	0.000633152
Broad/BIDMC	rf	Sex	PE(38:4)	-0.227077	4.97534e-20	-9.1893	0.000633152
Broad/BIDMC	rf	Sex	PE(38:2)	-0.266749	2.51457e-27	-10.8695	0.000633152
Broad/BIDMC	rf	Sex	PE(40:6)	-0.279051	2.90417e-29	-11.2754	0.0331772
Broad/BIDMC	rf	Sex	PE(P-34:2)/PE(O-34:3)	0.0189713	0.444992	0.763829	0.000759782
Broad/BIDMC	rf	Sex	PE(P-36:3)/PE(O-36:4)	-0.0203833	0.410739	-0.822637	0.000633152
Broad/BIDMC	rf	Sex	PE(P-36:2)/PE(O-36:3)	-0.0402053	0.10489	-1.62178	0.000633152
Broad/BIDMC	rf	Sex	PE(P-36:0)/PE(O-36:1)	0.0542337	0.0278175	2.20026	0.00278587
Broad/BIDMC	rf	Sex	PE(P-38:5)/PE(O-38:6)	0.0380505	0.12454	1.53616	0.000633152
Broad/BIDMC	rf	Sex	PE(P-38:2)/PE(O-38:3)	-0.0291156	0.239972	-1.17515	0.000633152
Broad/BIDMC	rf	Sex	PE(P-40:6)/PE(O-40:7)	-0.176791	9.34874e-13	-7.15155	0.000633152
Broad/BIDMC	rf	Sex	PS(34:0)	-0.122436	7.36517e-07	-4.95549	0.000633152
Broad/BIDMC	rf	Sex	palmitoyl-EA	-0.0611434	0.0150168	-2.43251	0.000886413
Broad/BIDMC	rf	Sex	cholesterol	-0.209078	2.49252e-17	-8.48774	0.000633152
Broad/BIDMC	rf	Sex	piperine	0.0874663	0.000431042	3.52181	0.0153223
Broad/BIDMC	rf	Sex	Cer(d18:1/16:0)	-0.0604051	0.0146709	-2.44094	0.000633152
Broad/BIDMC	rf	Sex	Cer(d18:1/22:0)	0.0032374	0.896461	0.130138	0.000633152
Broad/BIDMC	rf	Sex	Cer(d18:1/24:0)	0.0553203	0.0258458	2.22894	0.000633152
Broad/BIDMC	rf	Sex	Cer(d18:1/24:1)	-0.00345128	0.889817	-0.13854	0.000633152
Broad/BIDMC	rf	Sex	SM(d18:1/14:0)	-0.376285	6.27474e-53	-15.4279	0.000633152
Broad/BIDMC	rf	Sex	SM(d18:1/16:0)	-0.367551	5.27572e-51	-15.1305	0.000633152
Broad/BIDMC	rf	Sex	SM(d18:1/18:1)	-0.579727	5.03123e-126	-24.3183	0.000633152
Broad/BIDMC	rf	Sex	SM(d18:1/18:0)	-0.422695	1.14139e-66	-17.4134	0.000633152
Broad/BIDMC	rf	Sex	SM(d18:1/20:0)	-0.339582	3.10418e-43	-13.8697	0.000633152
Broad/BIDMC	rf	Sex	SM(d18:1/22:1)	-0.556457	5.30587e-116	-23.2807	0.000633152
Broad/BIDMC	rf	Sex	SM(d18:1/22:0)	-0.238048	4.15263e-22	-9.6963	0.000633152
Broad/BIDMC	rf	Sex	SM(d18:1/24:1)	-0.322745	2.44982e-39	-13.1948	0.000633152
Broad/BIDMC	rf	Sex	SM(d18:1/24:0)	-0.0434109	0.0787735	-1.75808	0.000633152
Broad/BIDMC	rf	Sex	CE(14:0)	-0.184995	7.67319e-14	-7.48931	0.000633152
Broad/BIDMC	rf	Sex	CE(16:1)	-0.320907	7.44753e-39	-13.1089	0.000633152
Broad/BIDMC	rf	Sex	CE(16:0)	-0.307138	4.5592e-35	-12.4158	0.000633152
Broad/BIDMC	rf	Sex	CE(18:3)	-0.233876	2.74327e-21	-9.49939	0.000633152
Broad/BIDMC	rf	Sex	CE(18:2)	-0.245226	5.29273e-23	-9.90688	0.000633152
Broad/BIDMC	rf	Sex	CE(18:1)	-0.283477	3.15593e-30	-11.4723	0.000633152
Broad/BIDMC	rf	Sex	CE(18:0)	-0.0906609	0.000236633	-3.678	0.000633152
Broad/BIDMC	rf	Sex	CE(20:5)	-0.15775	1.76737e-10	-6.38875	0.000633152
Broad/BIDMC	rf	Sex	CE(20:4)	-0.17254	3.72541e-12	-6.95809	0.000633152
Broad/BIDMC	rf	Sex	CE(20:3)	-0.264274	9.8592e-27	-10.7423	0.000633152
Broad/BIDMC	rf	Sex	CE(22:6)	-0.236786	2.07696e-21	-9.52865	0.000633152
Broad/BIDMC	rf	Sex	CE(22:5)	-0.120065	1.36918e-06	-4.83317	0.00797771
Broad/BIDMC	rf	Sex	CE(22:4)	-0.0672985	0.00671823	-2.71122	0.00987717
Broad/BIDMC	rf	Sex	MG(16:1)	-0.0796531	0.00112102	-3.25945	0.000759782
Broad/BIDMC	rf	Sex	DG(30:0)	0.253666	1.84616e-24	10.2411	0.211726
Broad/BIDMC	rf	Sex	DG(32:1)	0.197826	2.07727e-15	7.95277	0.00215272
Broad/BIDMC	rf	Sex	DG(32:0)	0.273912	2.97957e-28	11.0654	0.000633152
Broad/BIDMC	rf	Sex	DG(34:3)	0.155396	4.14249e-10	6.2565	0.00316576
Broad/BIDMC	rf	Sex	DG(34:2)	0.191403	1.21667e-14	7.7291	0.000633152
Broad/BIDMC	rf	Sex	DG(34:1)	0.259462	2.02695e-25	10.4555	0.000633152
Broad/BIDMC	rf	Sex	DG(34:0)	0.317104	5.50246e-38	12.953	0.000633152
Broad/BIDMC	rf	Sex	DG(36:4)	0.143436	7.52128e-09	5.78516	0.000759782
Broad/BIDMC	rf	Sex	DG(36:3)	0.171405	5.05907e-12	6.91457	0.000633152
Broad/BIDMC	rf	Sex	DG(36:2)	0.220802	7.23879e-19	8.89362	0.000633152
Broad/BIDMC	rf	Sex	DG(36:1)	0.253147	2.20336e-24	10.2237	0.000633152
Broad/BIDMC	rf	Sex	DG(36:0)	0.167648	1.13071e-11	6.79895	0.000633152
Broad/BIDMC	rf	Sex	DG(38:4)	0.230334	1.63382e-20	9.30962	0.000633152
Broad/BIDMC	rf	Sex	TG(43:1)	0.130272	1.662e-07	5.23836	0.0421679
Broad/BIDMC	rf	Sex	TG(43:0)	0.129058	2.11826e-07	5.19324	0.019881
Broad/BIDMC	rf	Sex	TG(44:0)	0.154423	5.35865e-10	6.21602	0.000759782
Broad/BIDMC	rf	Sex	TG(45:2)	0.107023	1.64164e-05	4.31145	0.00987717
Broad/BIDMC	rf	Sex	TG(45:1)	0.100621	5.183e-05	4.04945	0.000886413
Broad/BIDMC	rf	Sex	TG(46:2)	0.0975049	8.89262e-05	3.92101	0.000633152
Broad/BIDMC	rf	Sex	TG(46:1)	0.117764	2.26874e-06	4.73138	0.000633152
Broad/BIDMC	rf	Sex	TG(46:0)	0.179639	5.62408e-13	7.22142	0.000633152
Broad/BIDMC	rf	Sex	TG(47:2)	0.076959	0.00196386	3.09668	0.000633152
Broad/BIDMC	rf	Sex	TG(47:1)	0.138101	2.83961e-08	5.55665	0.00341902
Broad/BIDMC	rf	Sex	TG(48:3)	0.0469836	0.0589355	1.88895	0.000633152
Broad/BIDMC	rf	Sex	TG(48:2)	0.0773628	0.00189913	3.10662	0.000633152
Broad/BIDMC	rf	Sex	TG(48:1)	0.162457	7.00825e-11	6.52949	0.000759782
Broad/BIDMC	rf	Sex	TG(48:0)	0.203253	3.18062e-16	8.18383	0.000759782
Broad/BIDMC	rf	Sex	TG(49:3)	0.015935	0.520915	0.641964	0.000633152
Broad/BIDMC	rf	Sex	TG(49:2)	0.0972263	9.53622e-05	3.90411	0.000759782
Broad/BIDMC	rf	Sex	TG(49:1)	0.16169	8.07437e-11	6.50813	0.0087375
Broad/BIDMC	rf	Sex	TG(50:6)	0.0336912	0.173561	1.36097	0.000633152
Broad/BIDMC	rf	Sex	TG(50:5)	0.0469121	0.0587286	1.89049	0.000633152
Broad/BIDMC	rf	Sex	TG(50:4)	0.0315867	0.204366	1.26932	0.000633152
Broad/BIDMC	rf	Sex	TG(50:3)	0.0521527	0.0360557	2.09666	0.000633152
Broad/BIDMC	rf	Sex	TG(50:2)	0.154695	5.40013e-10	6.2148	0.000633152
Broad/BIDMC	rf	Sex	TG(50:1)	0.231608	1.37745e-20	9.32794	0.000633152
Broad/BIDMC	rf	Sex	TG(50:0)	0.219125	1.02937e-18	8.85404	0.000633152
Broad/BIDMC	rf	Sex	TG(51:3)	0.127215	3.00306e-07	5.12768	0.000633152
Broad/BIDMC	rf	Sex	TG(51:2)	0.145807	4.67929e-09	5.86476	0.000633152
Broad/BIDMC	rf	Sex	TG(51:1)	0.160759	8.89353e-11	6.49352	0.000633152
Broad/BIDMC	rf	Sex	TG(51:0)	0.197169	1.57115e-15	7.98756	0.0070913
Broad/BIDMC	rf	Sex	TG(52:7)	0.00403904	0.870358	0.163209	0.000633152
Broad/BIDMC	rf	Sex	TG(52:6)	0.0214371	0.387492	0.864223	0.000633152
Broad/BIDMC	rf	Sex	TG(52:5)	0.0284509	0.25178	1.14612	0.000633152
Broad/BIDMC	rf	Sex	TG(52:4)	0.0906779	0.000258205	3.65564	0.000633152
Broad/BIDMC	rf	Sex	TG(52:3)	0.155497	3.66696e-10	6.2756	0.000633152
Broad/BIDMC	rf	Sex	TG(52:2)	0.189482	2.79951e-14	7.62149	0.000633152
Broad/BIDMC	rf	Sex	TG(52:1)	0.228799	3.36279e-20	9.2318	0.000633152
Broad/BIDMC	rf	Sex	TG(52:0)	0.257918	2.77815e-25	10.4251	0.000633152
Broad/BIDMC	rf	Sex	TG(53:3)	0.130731	1.42898e-07	5.26627	0.000633152
Broad/BIDMC	rf	Sex	TG(53:2)	0.139357	2.02059e-08	5.61601	0.000633152
Broad/BIDMC	rf	Sex	TG(54:9)	-0.0441731	0.074146	-1.78595	0.00189946
Broad/BIDMC	rf	Sex	TG(54:8)	-0.0123409	0.617972	-0.498746	0.000633152
Broad/BIDMC	rf	Sex	TG(54:7)	0.0248028	0.316768	1.00118	0.000633152
Broad/BIDMC	rf	Sex	TG(54:6)	0.0607599	0.0140948	2.45539	0.000633152
Broad/BIDMC	rf	Sex	TG(54:5)	0.203224	2.28732e-16	8.22378	0.000633152
Broad/BIDMC	rf	Sex	TG(54:4)	0.163506	4.35884e-11	6.60064	0.000633152
Broad/BIDMC	rf	Sex	TG(54:3)	0.160528	9.64439e-11	6.48123	0.000633152
Broad/BIDMC	rf	Sex	TG(54:2)	0.224322	1.77769e-19	9.04983	0.000633152
Broad/BIDMC	rf	Sex	TG(54:1)	0.271683	7.70111e-28	10.9786	0.000633152
Broad/BIDMC	rf	Sex	TG(55:3)	0.0546804	0.0273237	2.20727	0.000633152
Broad/BIDMC	rf	Sex	TG(55:2)	0.18404	1.32915e-13	7.41634	0.00101304
Broad/BIDMC	rf	Sex	TG(56:9)	-0.0469109	0.0588252	-1.88977	0.000633152
Broad/BIDMC	rf	Sex	TG(56:8)	0.00509574	0.838076	0.204361	0.000633152
Broad/BIDMC	rf	Sex	TG(56:7)	0.112875	5.86974e-06	4.53412	0.000633152
Broad/BIDMC	rf	Sex	TG(56:6)	0.114508	3.82738e-06	4.62382	0.000633152
Broad/BIDMC	rf	Sex	TG(56:5)	-0.0428155	0.0839778	-1.72828	0.000633152
Broad/BIDMC	rf	Sex	TG(56:4)	0.0924579	0.000194961	3.72722	0.000633152
Broad/BIDMC	rf	Sex	TG(56:3)	0.201258	4.72421e-16	8.13564	0.000633152
Broad/BIDMC	rf	Sex	TG(56:2)	0.258193	2.51953e-25	10.4345	0.000633152
Broad/BIDMC	rf	Sex	TG(56:1)	0.319251	9.7592e-38	12.908	0.00633152
Broad/BIDMC	rf	Sex	TG(58:11)	-0.0561553	0.0237017	-2.26237	0.00113967
Broad/BIDMC	rf	Sex	TG(58:10)	-0.0618771	0.0131606	-2.47995	0.000759782
Broad/BIDMC	rf	Sex	1-methyladenosine	0.0132214	0.592519	0.535211	0.000253261
Broad/BIDMC	rf	Sex	1-methylguanine	0.32135	1.77121e-38	13.0416	0.00012663
Broad/BIDMC	rf	Sex	2-aminoisobutyric acid	0.210022	1.86832e-17	8.52149	0.000253261
Broad/BIDMC	rf	Sex	2-aminooctanoate	0.354314	1.14976e-46	14.4393	0.00202609
Broad/BIDMC	rf	Sex	4-acetamidobutanoate	0.110706	6.80375e-06	4.50277	0.00012663
Broad/BIDMC	rf	Sex	5-acetylamino-6-amino-3-methyluracil	0.0402141	0.104065	1.62565	0.0543244
Broad/BIDMC	rf	Sex	7-methylguanine	0.281424	2.6604e-30	11.4873	0.00012663
Broad/BIDMC	rf	Sex	acetaminophen	-0.0143651	0.56306	-0.578327	0.00430543
Broad/BIDMC	rf	Sex	acetyl-galactosamine	0.0608155	0.0135627	2.4692	0.00012663
Broad/BIDMC	rf	Sex	alanine	0.160514	1.08464e-10	6.4634	0.00012663
Broad/BIDMC	rf	Sex	alpha-glycerophosphocholine	0.268505	1.76066e-27	10.9025	0.00012663
Broad/BIDMC	rf	Sex	arginine	0.15724	1.70915e-10	6.3939	0.00012663
Broad/BIDMC	rf	Sex	betaine	0.5109	9.84042e-96	21.0482	0.00012663
Broad/BIDMC	rf	Sex	Bilirubin	0.318006	5.0811e-38	12.9593	0.000379891
Broad/BIDMC	rf	Sex	biliverdin	0.391102	3.66025e-57	16.064	0.000253261
Broad/BIDMC	rf	Sex	caffeine	-0.0666416	0.00719538	-2.68836	0.00557174
Broad/BIDMC	rf	Sex	carnitine	0.474591	1.59935e-83	19.5956	0.00012663
Broad/BIDMC	rf	Sex	C2 carnitine	0.0109834	0.656676	0.444524	0.00012663
Broad/BIDMC	rf	Sex	C3 carnitine	0.450945	3.11742e-75	18.5514	0.00012663
Broad/BIDMC	rf	Sex	C3-DC-CH3 carnitine	0.392323	8.55279e-59	16.3029	0.00012663
Broad/BIDMC	rf	Sex	C4 carnitine	0.154742	4.76425e-10	6.23454	0.00012663
Broad/BIDMC	rf	Sex	C4-OH carnitine	-0.0712718	0.00384678	-2.89132	0.00012663
Broad/BIDMC	rf	Sex	C5 carnitine	0.572058	3.90928e-123	24.023	0.00012663
Broad/BIDMC	rf	Sex	C5:1 carnitine	0.346649	1.20462e-45	14.2721	0.0268456
Broad/BIDMC	rf	Sex	C5-DC carnitine	0.363426	1.16084e-49	14.9198	0.00012663
Broad/BIDMC	rf	Sex	C8 carnitine	-0.0880432	0.000376927	-3.55727	0.00012663
Broad/BIDMC	rf	Sex	C10 carnitine	-0.0908321	0.000244087	-3.67007	0.00012663
Broad/BIDMC	rf	Sex	C14 carnitine	0.111629	6.05855e-06	4.52742	0.00012663
Broad/BIDMC	rf	Sex	C14:2 carnitine	-0.0350758	0.15722	-1.41462	0.00012663
Broad/BIDMC	rf	Sex	C16 carnitine	0.414196	3.37525e-64	17.0721	0.00012663
Broad/BIDMC	rf	Sex	C18 carnitine	0.475906	1.34831e-83	19.6047	0.00012663
Broad/BIDMC	rf	Sex	C18:1 carnitine	0.262186	3.68523e-26	10.6181	0.00012663
Broad/BIDMC	rf	Sex	C18:2 carnitine	0.390922	6.1935e-57	16.0303	0.00012663
Broad/BIDMC	rf	Sex	C26 carnitine	0.571319	4.10091e-121	23.8148	0.00012663
Broad/BIDMC	rf	Sex	choline	0.405786	1.05487e-61	16.7211	0.00012663
Broad/BIDMC	rf	Sex	cinnamoylglycine	-0.182746	1.17954e-13	-7.43226	0.0307712
Broad/BIDMC	rf	Sex	citrulline	0.122065	8.32326e-07	4.93158	0.00012663
Broad/BIDMC	rf	Sex	cortisol	-0.00201276	0.935346	-0.0811231	0.000253261
Broad/BIDMC	rf	Sex	cortisone	0.169449	8.30792e-12	6.84348	0.00595163
Broad/BIDMC	rf	Sex	cotinine	0.12867	1.56325e-07	5.24969	0.0525516
Broad/BIDMC	rf	Sex	creatine	-0.514333	3.10065e-98	-21.3348	0.00012663
Broad/BIDMC	rf	Sex	creatinine	0.740101	1.26504e-209	31.8584	0.00012663
Broad/BIDMC	rf	Sex	cystine	0.0880074	0.00034949	3.57712	0.000506521
Broad/BIDMC	rf	Sex	dimethylglycine	0.517998	3.00085e-99	21.4501	0.00012663
Broad/BIDMC	rf	Sex	GABA	0.159458	1.29432e-10	6.43647	0.000253261
Broad/BIDMC	rf	Sex	glutamate	0.419851	2.00623e-65	17.2422	0.00012663
Broad/BIDMC	rf	Sex	glutamine	0.131266	1.06306e-07	5.32053	0.00012663
Broad/BIDMC	rf	Sex	glycine	-0.321485	1.68122e-39	-13.2238	0.00012663
Broad/BIDMC	rf	Sex	glycocholate	0.194511	3.2097e-15	7.89827	0.00329239
Broad/BIDMC	rf	Sex	hippurate	-0.023864	0.334007	-0.966133	0.00012663
Broad/BIDMC	rf	Sex	homoarginine	0.384347	4.08179e-55	15.7594	0.000379891
Broad/BIDMC	rf	Sex	homocitrulline	0.0793026	0.00130445	3.21615	0.0148158
Broad/BIDMC	rf	Sex	hydroxyproline	0.330896	2.55647e-41	13.5419	0.00012663
Broad/BIDMC	rf	Sex	inosine	0.00199522	0.935905	0.0804205	0.00177283
Broad/BIDMC	rf	Sex	isoleucine	0.674378	1.65214e-169	28.4444	0.000253261
Broad/BIDMC	rf	Sex	kynurenic acid	0.402731	1.0524e-60	16.5786	0.00012663
Broad/BIDMC	rf	Sex	leucine	0.708414	2.10675e-188	30.0906	0.00012663
Broad/BIDMC	rf	Sex	linoleoyl ethanolamide	-0.0922052	0.000217597	-3.69938	0.00164619
Broad/BIDMC	rf	Sex	methionine	0.459238	1.02398e-78	18.9965	0.00012663
Broad/BIDMC	rf	Sex	methionine sulfoxide	0.0307723	0.210179	1.25317	0.00012663
Broad/BIDMC	rf	Sex	N1-acetylspermidine	0.314631	5.11722e-37	12.7771	0.00012663
Broad/BIDMC	rf	Sex	N1-methyl-2-pyridone-5-carboxamide	0.166766	1.40382e-11	6.76752	0.00012663
Broad/BIDMC	rf	Sex	N4-acetylcytidine	0.0866352	0.00045746	3.50598	0.00012663
Broad/BIDMC	rf	Sex	N6,N6-dimethyllysine	0.195824	2.34347e-15	7.93771	0.00012663
Broad/BIDMC	rf	Sex	N6,N6,N6-trimethyllysine	0.483215	1.64466e-86	19.9597	0.00012663
Broad/BIDMC	rf	Sex	N6-acetyllysine	0.125645	3.81866e-07	5.0821	0.00012663
Broad/BIDMC	rf	Sex	N-acetylalanine	0.208102	2.29259e-17	8.49754	0.00012663
Broad/BIDMC	rf	Sex	N-Acetyl-L-Methionine	0.00665641	0.787624	0.269407	0.00164619
Broad/BIDMC	rf	Sex	N-acetylornithine	0.125512	4.20606e-07	5.06366	0.00012663
Broad/BIDMC	rf	Sex	N-acetyltryptophan	0.431675	7.74188e-69	17.7079	0.000379891
Broad/BIDMC	rf	Sex	N-alpha-acetylarginine	0.0843444	0.000682423	3.3979	0.000759782
Broad/BIDMC	rf	Sex	N-carbamoyl-beta-alanine	0.541127	1.10836e-108	22.4969	0.00164619
Broad/BIDMC	rf	Sex	niacinamide	0.21272	3.53092e-18	8.71411	0.00012663
Broad/BIDMC	rf	Sex	NMMA	0.212122	1.3443e-17	8.55988	0.00012663
Broad/BIDMC	rf	Sex	Oleoyl Glycine	-0.270744	7.00612e-28	-10.9873	0.000759782
Broad/BIDMC	rf	Sex	ornithine	0.179315	6.02494e-13	7.21199	0.00012663
Broad/BIDMC	rf	Sex	pantothenate	0.15047	1.25142e-09	6.08082	0.00012663
Broad/BIDMC	rf	Sex	phenylacetylglutamine	-0.0746074	0.00236097	-3.0416	0.000506521
Broad/BIDMC	rf	Sex	phenylalanine	0.448731	7.77541e-75	18.5001	0.000253261
Broad/BIDMC	rf	Sex	phosphocholine	0.105098	1.8241e-05	4.28803	0.000253261
Broad/BIDMC	rf	Sex	proline	0.47512	5.12693e-83	19.5333	0.00012663
Broad/BIDMC	rf	Sex	proline-betaine	0.0930934	0.000157355	3.781	0.00012663
Broad/BIDMC	rf	Sex	pseudouridine	0.212187	5.2096e-18	8.66951	0.00012663
Broad/BIDMC	rf	Sex	ribothymidine	0.343511	5.10421e-44	14.0018	0.000253261
Broad/BIDMC	rf	Sex	serine	-0.264776	1.30217e-26	-10.7162	0.00012663
Broad/BIDMC	rf	Sex	serotonin	0.0682235	0.00551087	2.77631	0.00620489
Broad/BIDMC	rf	Sex	taurine	-0.116982	1.78006e-06	-4.78052	0.00012663
Broad/BIDMC	rf	Sex	threonine	-0.0445674	0.0732574	-1.79146	0.00012663
Broad/BIDMC	rf	Sex	thyroxine	-0.23582	1.74485e-21	-9.54693	0.00341902
Broad/BIDMC	rf	Sex	trigonelline	0.00667637	0.788216	0.268637	0.00012663
Broad/BIDMC	rf	Sex	trimethylamine-N-oxide	0.121461	8.81727e-07	4.92028	0.00012663
Broad/BIDMC	rf	Sex	tryptophan	0.54119	3.00594e-109	22.5584	0.000253261
Broad/BIDMC	rf	Sex	tyrosine	0.268352	2.05174e-27	10.8883	0.000253261
Broad/BIDMC	rf	Sex	urate	0.607598	2.32377e-138	25.5454	0.00012663
Broad/BIDMC	rf	Sex	urocanic acid	0.031808	0.198757	1.28521	0.00012663
Broad/BIDMC	rf	Sex	valine	0.554526	4.64343e-114	23.075	0.000253261
Broad/BIDMC	rf	Sex	xanthine	0.200851	4.96823e-16	8.12948	0.000253261
Broad/BIDMC	rf	Sex	LPC(P-16:0)/LPC(O-16:1)	0.273501	4.26933e-28	11.0326	0.00012663
Broad/BIDMC	rf	Sex	LPC(P-18:0)/LPC(O-18:1)	0.186787	2.44082e-14	7.63929	0.00012663
Broad/BIDMC	rf	Sex	sphinganine	0.0518511	0.034895	2.10994	0.000379891
Broad/BIDMC	rf	Sex	hypoxanthine	0.18767	7.71838e-14	7.48853	0.000759782
Broad/BIDMC	rf	Sex	N-acetylaspartic acid	0.000315703	0.989784	0.0128051	0.000506521
Broad/BIDMC	rf	Sex	N-Acetyl-L-Glutamic acid	-0.026681	0.281739	-1.07649	0.00113967
Broad/BIDMC	rf	Sex	TG(43:2)	0.146098	4.23853e-09	5.88257	0.193937
Broad/BIDMC	rf	Sex	TG(45:0)	0.144957	5.36476e-09	5.84325	0.0659659
Broad/BIDMC	rf	Sex	TG(47:0)	0.180492	5.23763e-13	7.23364	0.0786106
Broad/BIDMC	rf	Sex	TG(49:0)	0.183217	1.77788e-13	7.38006	0.083638
Broad/BIDMC	rf	Sex	1-methylguanosine	0.361224	1.46795e-48	14.7653	0.000152346
Broad/BIDMC	rf	Sex	1-methylhistamine	0.293845	3.84308e-33	12.0601	0.00137112
Broad/BIDMC	rf	Sex	1-methylnicotinamide	0.0269458	0.276677	1.0879	0.000152346
Broad/BIDMC	rf	Sex	3-methylhistidine	0.150621	1.12039e-09	6.1001	0.000152346
Broad/BIDMC	rf	Sex	histidine	0.107035	1.34537e-05	4.35591	0.000152346
Broad/BIDMC	rf	Sex	PE(38:5)	-0.083616	0.0137985	-2.46336	0.000820345
Broad/BIDMC	rf	Sex	campesterol	-0.00264492	0.937434	-0.078499	0.000820345
Broad/BIDMC	rf	Sex	DG(32:2)	0.188951	3.70022e-08	5.51346	0.184372
Broad/BIDMC	rf	Sex	homocysteine	-0.0226416	0.506478	-0.664381	0.00512715
Broad/BIDMC	rf	Sex	metronidazole	0.198878	1.95488e-09	6.01295	0.130025
Broad/BIDMC	rf	Sex	N-acetylhistidine	0.251143	7.36882e-14	7.50308	0.000205086
Broad/BIDMC	rf	Sex	N-lauroylglycine	0.0119711	0.723717	0.353515	0.0231747
Broad/BIDMC	rf	Sex	SDMA	0.316379	3.67169e-21	9.48549	0.000410172
Broad/BIDMC	rf	Sex	sphingosine	0.00184703	0.95738	0.0534447	0.000205086
Broad/BIDMC	rf	Sex	solanidine	0.0292921	0.314332	1.00628	0.0559717
Broad/BIDMC	rf	Sex	PC(40:10)	-0.577054	4.32721e-78	-19.0183	0.000560538
Broad/BIDMC	rf	Sex	PC(P-34:3)/PC(O-34:4)	-0.188005	2.36905e-09	-5.98048	0.0151345
Broad/BIDMC	rf	Sex	PS(40:6)	-0.208872	3.82054e-11	-6.62472	0.00616592
Broad/BIDMC	rf	Sex	MG(18:0)	0.0155559	0.606873	0.514572	0.000560538
Broad/BIDMC	rf	Sex	TG(56:10)	-0.136743	1.50246e-05	-4.33232	0.00093423
Broad/BIDMC	rf	Sex	TG(58:9)	-0.071327	0.0253772	-2.23624	0.000560538
Broad/BIDMC	rf	Sex	TG(58:8)	-0.0519875	0.103172	-1.62995	0.00130792
Broad/BIDMC	rf	Sex	TG(58:7)	-0.0159062	0.617263	-0.499763	0.000560538
Broad/BIDMC	rf	Sex	TG(58:6)	0.0166202	0.600548	0.523644	0.000560538
Broad/BIDMC	rf	Sex	TG(60:12)	-0.166846	1.69929e-07	-5.23648	0.00168161
Broad/BIDMC	rf	Sex	1,7-dimethyluric acid	0.0852416	0.00688171	2.70356	0.0248505
Broad/BIDMC	rf	Sex	2-methylguanosine	0.129929	4.02172e-05	4.10966	0.00130792
Broad/BIDMC	rf	Sex	7-methylxanthine	0.040757	0.195118	1.29575	0.00915546
Broad/BIDMC	rf	Sex	adenosine	-0.127914	4.89669e-05	-4.06383	0.00784753
Broad/BIDMC	rf	Sex	ADMA	0.165545	1.37394e-07	5.27579	0
Broad/BIDMC	rf	Sex	C9 carnitine	0.452856	1.85223e-47	14.6143	0
Broad/BIDMC	rf	Sex	gabapentin	0.0605088	0.0533422	1.93257	0.0280269
Broad/BIDMC	rf	Sex	methylguanidine	0.547303	4.26973e-70	17.9622	0.000186846
Broad/BIDMC	rf	Sex	urobilinogen	0.227735	3.86754e-13	7.27838	0.217489
Broad/BIDMC	rf	Sex	vitamin A	-0.189549	1.91262e-09	-6.01548	0
Broad/BIDMC	rf	Sex	3-methylxanthine	-0.0168008	0.593345	-0.534038	0.008211
Broad/BIDMC	rf	Sex	acetylcholine	-0.0968294	0.00202922	-3.08795	0.132122
Broad/BIDMC	rf	Sex	acetylglycine	-0.346364	1.12596e-28	-11.1963	0.008211
Broad/BIDMC	rf	Sex	pterin	0.0196234	0.535405	0.61983	0.0184125
Broad/BIDMC	rf	Sex	sarcosine	0.242323	4.86377e-17	8.42737	0.00398109
Broad/BIDMC	rf	Sex	valsartan	0.00536427	0.858863	0.177833	0.269221
Broad/BIDMC	rf	Sex	PI(34:2)	-0.532891	4.16201e-17	-8.47341	0.000858001
Broad/BIDMC	rf	Sex	PI(36:4)	-0.476863	6.49657e-14	-7.54397	0.001716
Broad/BIDMC	rf	Sex	PI(38:4)	-0.102696	0.106281	-1.61576	0.000858001
Broad/BIDMC	rf	Sex	21-deoxycortisol	0.117424	0.068534	1.82232	0.032175
Broad/BIDMC	rf	Sex	5-hydroxytryptophol	0.0467008	0.456769	0.744302	0.00858001
Broad/BIDMC	rf	Sex	hypotaurine	0.425189	1.68453e-12	7.09708	0.0527671
Broad/BIDMC	rf	Sex	metformin	0.11728	0.0596904	1.88399	0.194337
Broad/BIDMC	rf	Sex	N-acetylputrescine	-0.141005	0.00938092	-2.60001	0
Broad/BIDMC	rf	Sex	LPC(14:0)	0.022332	0.406482	0.83015	0.000434846
Broad/BIDMC	rf	Sex	TG(42:0)	0.164408	9.61294e-10	6.12424	0.000579794
Broad/BIDMC	rf	Sex	TG(44:2)	0.154669	8.85454e-09	5.75845	0.000434846
Broad/BIDMC	rf	Sex	TG(44:1)	0.14458	7.65163e-08	5.38099	0.000434846
Broad/BIDMC	rf	Sex	TG(46:4)	0.115545	1.7534e-05	4.29721	0.000434846
Broad/BIDMC	rf	Sex	TG(46:3)	0.101072	0.000172603	3.75813	0.000434846
Broad/BIDMC	rf	Sex	TG(48:5)	0.0566028	0.0353534	2.1047	0.000434846
Broad/BIDMC	rf	Sex	TG(48:4)	0.0637339	0.0179489	2.36724	0.000434846
Broad/BIDMC	rf	Sex	salicylurate	0.108958	5.59828e-05	4.03165	0.0823308
Broad/BIDMC	rf	Sex	2-aminohippuric acid	0.164888	8.46336e-10	6.1446	0.000144949
Broad/BIDMC	rf	Sex	acisoga	0.0722673	0.00762564	2.669	0.000144949
Broad/BIDMC	rf	Sex	allantoin	0.377763	2.34604e-45	14.2376	0.000434846
Broad/BIDMC	rf	Sex	asparagine	0.135494	4.84224e-07	5.03727	0.000289897
Broad/BIDMC	rf	Sex	C7 carnitine	0.186301	4.20601e-12	6.94243	0.00681258
Broad/BIDMC	rf	Sex	C10:2 carnitine	0.107277	6.68317e-05	3.98974	0.0173938
Broad/BIDMC	rf	Sex	cytosine	0.205282	1.8294e-14	7.67872	0.00724743
Broad/BIDMC	rf	Sex	diacetylspermine	-0.0162813	0.54706	-0.602201	0.00159443
Broad/BIDMC	rf	Sex	DMGV	0.170131	2.86556e-10	6.31522	0.00173938
Broad/BIDMC	rf	Sex	guanidinoacetic acid	0.395204	4.59491e-49	14.84	0.000289897
Broad/BIDMC	rf	Sex	indoleacetate	0.152965	1.24915e-08	5.69979	0.00362371
Broad/BIDMC	rf	Sex	methylimidazoleacetic acid	0.271651	7.02221e-24	10.1141	0.000144949
Broad/BIDMC	rf	Sex	myristoleic acid	0.204766	3.39543e-14	7.5984	0.000869691
Broad/BIDMC	rf	Sex	N2,N2-dimethylguanosine	0.205788	1.99693e-14	7.66739	0.000144949
Broad/BIDMC	rf	Sex	N6-methyllysine	0.174388	9.85483e-11	6.47923	0.000144949
Broad/BIDMC	rf	Sex	thiamine	-0.0579734	0.031862	-2.14657	0.00115959
Broad/BIDMC	rf	Sex	LPC(20:1)	0.142364	1.20689e-07	5.29803	0.000144949
Broad/BIDMC	rf	Sex	LPC(22:4)	0.381606	7.62793e-46	14.3182	0.000144949
Broad/BIDMC	rf	Sex	LPE(18:3)	0.0716707	0.00785043	2.65921	0.000144949
Broad/BIDMC	rf	Sex	12.13-diHOME	-0.230961	6.82632e-18	-8.64138	0.000579794
Broad/BIDMC	rf	Sex	13-HODE	-0.330402	7.47452e-35	-12.3841	0.00101464
Broad/BIDMC	rf	Sex	sphingosine-1-phosphate	-0.0150709	0.575575	-0.559887	0.000579794
Broad/BIDMC	rf	Sex	levulinate	0.345669	6.02352e-38	12.9559	0.000579794
Broad/BIDMC	rf	Sex	hydrocinnamate	-0.0649357	0.0160577	-2.4082	0.0131903
Broad/BIDMC	rf	Sex	3-hydroxyoctanoate	0.0304196	0.259733	1.12712	0.000579794
Broad/BIDMC	rf	Sex	caprate	-0.230315	1.0719e-17	-8.58912	0.000579794
Broad/BIDMC	rf	Sex	3-hydroxydecanoate	-0.0528942	0.0497027	-1.96286	0.000579794
Broad/BIDMC	rf	Sex	5-dodecenoate	-0.481063	5.62413e-73	-18.2856	0.000724743
Broad/BIDMC	rf	Sex	dodecanoate	-0.361955	1.1756e-41	-13.6117	0.000579794
Broad/BIDMC	rf	Sex	myristate	-0.345494	6.95616e-38	-12.9446	0.000579794
Broad/BIDMC	rf	Sex	dodecanedioate	-0.0441705	0.10123	-1.63914	0.000579794
Broad/BIDMC	rf	Sex	pentadecanoate	-0.171871	1.85304e-10	-6.38269	0.000579794
Broad/BIDMC	rf	Sex	palmitoleate	-0.468609	1.0237e-68	-17.7167	0.000579794
Broad/BIDMC	rf	Sex	palmitate	-0.226933	3.25411e-17	-8.45921	0.000434846
Broad/BIDMC	rf	Sex	tetradecanedioate	-0.0219686	0.415106	-0.814991	0.000579794
Broad/BIDMC	rf	Sex	10-heptadecenoate	-0.359505	6.74006e-41	-13.4801	0.000579794
Broad/BIDMC	rf	Sex	heptadecanoate	-0.15961	2.62468e-09	-5.96138	0.000579794
Broad/BIDMC	rf	Sex	16-hydroxypalmitate	-0.105947	8.46419e-05	-3.93321	0.000579794
Broad/BIDMC	rf	Sex	alpha-linolenate	-0.391314	2.34414e-48	-14.7268	0.000579794
Broad/BIDMC	rf	Sex	linoleate	-0.377126	8.41679e-45	-14.1454	0.000434846
Broad/BIDMC	rf	Sex	oleate	-0.320184	9.12133e-33	-11.9839	0.000579794
Broad/BIDMC	rf	Sex	stearate	-0.153097	1.24939e-08	-5.69976	0.000434846
Broad/BIDMC	rf	Sex	hexadecanedioate	-0.0350405	0.194151	-1.29852	0.000579794
Broad/BIDMC	rf	Sex	10-nonadecenoate	-0.290243	3.29357e-27	-10.8504	0.000724743
Broad/BIDMC	rf	Sex	nonadecanoate	-0.107729	6.1875e-05	-4.00802	0.00115959
Broad/BIDMC	rf	Sex	eicosapentaenoate	-0.0735724	0.00624475	-2.73549	0.000434846
Broad/BIDMC	rf	Sex	arachidonate	-0.0577347	0.0319683	-2.14524	0.000434846
Broad/BIDMC	rf	Sex	eicosatrienoate	-0.161931	1.84345e-09	-6.01914	0.000579794
Broad/BIDMC	rf	Sex	eicosadienoate	-0.253409	4.25914e-21	-9.45685	0.000579794
Broad/BIDMC	rf	Sex	eicosenoate	-0.241175	3.12579e-19	-8.99072	0.000579794
Broad/BIDMC	rf	Sex	arachidate	-0.028359	0.291947	-1.05394	0.000579794
Broad/BIDMC	rf	Sex	phytanate	0.0174515	0.517099	0.647858	0.000869691
Broad/BIDMC	rf	Sex	docosahexaenoate	-0.184935	6.50287e-12	-6.8802	0.000579794
Broad/BIDMC	rf	Sex	docosapentaenoate	-0.167678	4.96886e-10	-6.22905	0.000579794
Broad/BIDMC	rf	Sex	adrenate	-0.0902385	0.000808549	-3.35134	0.000579794
Broad/BIDMC	rf	Sex	chenodeoxycholate	0.303573	1.37403e-29	11.3489	0.00260907
Broad/BIDMC	rf	Sex	deoxycholate	0.0520151	0.0540773	1.92655	0.000724743
Broad/BIDMC	rf	Sex	cholate	0.166491	4.80705e-10	6.23427	0.116973
Broad/BIDMC	rf	Sex	glycolithocholate	0.0126846	0.638282	0.470122	0.0098565
Broad/BIDMC	rf	Sex	glycodeoxycholate/glycochenodeoxycholate	0.212317	2.81933e-15	7.91686	0.000434846
Broad/BIDMC	rf	Sex	glycoursodeoxycholate	0.148216	4.01553e-08	5.49638	0.000579794
Broad/BIDMC	rf	Sex	taurochenodeoxycholate	0.0890746	0.000959889	3.30345	0.000579794
Broad/BIDMC	rf	Sex	taurodeoxycholate	0.000669091	0.980186	0.0248366	0.000434846
Broad/BIDMC	rf	Sex	taurohyodeoxycholate/tauroursodeoxycholate	0.0623037	0.0209127	2.31009	0.0611683
Broad/BIDMC	rf	Sex	tauro-alpha-muricholate/tauro-beta-muricholate	-0.133485	7.17496e-07	-4.96117	0.0485578
Broad/BIDMC	rf	Sex	taurocholate	0.0465645	0.0828193	1.73481	0.116539
Broad/BIDMC	rf	Sex	salicylate	-0.0277358	0.303266	-1.02953	0
Broad/BIDMC	rf	Sex	theophylline	-0.0673997	0.0123389	-2.50296	0.0616031
Broad/BIDMC	rf	Sex	saccharin	-0.0156445	0.561087	-0.581257	0.0942166
Broad/BIDMC	rf	Sex	azelate	0.0781911	0.0035973	2.91247	0.000579794
Broad/BIDMC	rf	Sex	sebacate	0.0220074	0.412045	0.82035	0.000579794
Broad/BIDMC	rf	Sex	3-methyladipate	0.0597204	0.0261649	2.22424	0.000579794
Broad/BIDMC	rf	Sex	4-hydroxystyrene	0.346862	2.8778e-38	13.0138	0.000869691
Broad/BIDMC	rf	Sex	dimethylurate	0.0179429	0.505859	0.665335	0.0998695
Broad/BIDMC	rf	Sex	formylmethionine	0.209058	8.01687e-15	7.78463	0.000579794
Broad/BIDMC	rf	Sex	fructose/glucose/galactose	0.135314	4.48719e-07	5.05189	0.000434846
Broad/BIDMC	rf	Sex	furoylglycine	0.022163	0.411874	0.82065	0.246702
Broad/BIDMC	rf	Sex	oxypurinol	0.174991	8.09232e-11	6.50908	0.000869691
Broad/BIDMC	rf	Sex	phenyllactate	0.402556	3.38577e-51	15.1764	0.000579794
Broad/BIDMC	rf	Sex	p-hydroxyphenylacetate	0.219526	3.5653e-16	8.17248	0.000579794
Broad/BIDMC	rf	Sex	9-cis-retinoic acid	0.0441442	0.102113	1.63491	0.000579794
Broad/BIDMC	rf	Sex	2-Aminoadipic acid	0.46423	1.40513e-67	17.562	0.000724743
Broad/BIDMC	rf	Sex	2-Deoxyuridine	0.0602694	0.0247474	2.24582	0.12538
Broad/BIDMC	rf	Sex	2-Hydroxybutyric acid	0.219461	3.12768e-16	8.18842	0.000724743
Broad/BIDMC	rf	Sex	2-ketoisovaleric acid KIV	0.311204	2.66028e-31	11.6952	0.00101464
Broad/BIDMC	rf	Sex	3-Hydroxybutyric acid	-0.0423024	0.116134	-1.57141	0.00115959
Broad/BIDMC	rf	Sex	5-Oxo-ETE	0.00702052	0.794194	0.260878	0.00130454
Broad/BIDMC	rf	Sex	Acetoacetic acid	0.0564897	0.0364109	2.09272	0.00115959
Broad/BIDMC	rf	Sex	Aconitic acid	0.0782731	0.00359215	2.91292	0.00101464
Broad/BIDMC	rf	Sex	Adenine	0.0223281	0.407089	0.829077	0.0887085
Broad/BIDMC	rf	Sex	Adipic acid	-0.0602942	0.0259781	-2.22702	0.000724743
Broad/BIDMC	rf	Sex	ADP	-0.0839426	0.00178164	-3.12563	0.143499
Broad/BIDMC	rf	Sex	AMP	-0.0417602	0.120652	-1.55223	0.0485578
Broad/BIDMC	rf	Sex	Anthranilic acid	0.180406	3.10344e-11	6.65247	0.00115959
Broad/BIDMC	rf	Sex	aspartate	0.175206	7.49172e-11	6.52073	0.000724743
Broad/BIDMC	rf	Sex	Butyric acid	-0.133051	8.40869e-07	-4.93015	0.00115959
Broad/BIDMC	rf	Sex	Citraconic acid	-0.18328	1.09501e-11	-6.80507	0.00115959
Broad/BIDMC	rf	Sex	Citric acid/Isocitric acid	-0.123027	4.58824e-06	-4.58645	0.00101464
Broad/BIDMC	rf	Sex	cyclic-AMP	0.207092	1.44355e-14	7.70927	0.00115959
Broad/BIDMC	rf	Sex	D-Gluconic acid	0.0170912	0.525563	0.634826	0.00101464
Broad/BIDMC	rf	Sex	Dihomo-Gammi-Linolenoyl Ethanolamide	0.0915319	0.000650611	3.41115	0.00101464
Broad/BIDMC	rf	Sex	Fumaric acid	0.190576	1.52688e-12	7.08514	0.00130454
Broad/BIDMC	rf	Sex	Glutathione_reduced	-0.011978	0.65662	-0.444604	0.00101464
Broad/BIDMC	rf	Sex	Glyceric acid	0.0308963	0.248135	1.15499	0.00130454
Broad/BIDMC	rf	Sex	Glycerol-3-phosphate	0.0594588	0.0276231	2.20307	0.00115959
Broad/BIDMC	rf	Sex	Glyoxylic Acid	0.0885007	0.00100527	3.29046	0.00115959
Broad/BIDMC	rf	Sex	HETE	0.201336	7.91099e-14	7.48723	0.00115959
Broad/BIDMC	rf	Sex	Homogentisic acid	0.185102	5.10653e-12	6.91479	0.124076
Broad/BIDMC	rf	Sex	Indole-3-carboxylic acid	-0.0190382	0.480201	-0.706018	0.00115959
Broad/BIDMC	rf	Sex	Indole-3-lactic acid	0.698984	1.05887e-154	27.1873	0.00115959
Broad/BIDMC	rf	Sex	Indole-3-propanoic acid	0.0019601	0.94206	0.0726835	0.00130454
Broad/BIDMC	rf	Sex	Indoxyl-sulfate	0.0400236	0.137774	1.48431	0.00115959
Broad/BIDMC	rf	Sex	Kynurenine	0.329721	7.0814e-35	12.3885	0.00130454
Broad/BIDMC	rf	Sex	Lactic acid	0.344441	7.21873e-38	12.9417	0.00115959
Broad/BIDMC	rf	Sex	Malic acid	0.18673	3.05786e-12	6.98763	0.00115959
Broad/BIDMC	rf	Sex	Malonic acid	0.0214919	0.428559	0.791707	0.00115959
Broad/BIDMC	rf	Sex	Mevalonic acid	-0.193939	7.0499e-13	-7.19217	0.00130454
Broad/BIDMC	rf	Sex	N-Acetyl-L-Glutamine	-0.0437539	0.104656	-1.6229	0.0192782
Broad/BIDMC	rf	Sex	Oleoyl Leucine	0.280892	1.25138e-25	10.5071	0.00115959
Broad/BIDMC	rf	Sex	Oleoyl Phenylalanine	0.127936	2.16119e-06	4.74177	0.00144949
Broad/BIDMC	rf	Sex	Orotic acid	0.0389849	0.147751	1.44769	0.00115959
Broad/BIDMC	rf	Sex	Oxalic acid	0.0228256	0.397072	0.846915	0.000869691
Broad/BIDMC	rf	Sex	Oxaloacetic acid	-0.0584496	0.0305298	-2.16359	0.00115959
Broad/BIDMC	rf	Sex	Phosphocreatine	0.0883078	0.00109129	3.26725	0.000869691
Broad/BIDMC	rf	Sex	Pyroglutamic acid	0.13275	7.502e-07	4.95248	0.00130454
Broad/BIDMC	rf	Sex	Pyruvic acid	0.0737303	0.00611173	2.74257	0.00115959
Broad/BIDMC	rf	Sex	Quinolinic acid	0.112198	3.10426e-05	4.16846	0.00115959
Broad/BIDMC	rf	Sex	S-Adenosyl-L-homocysteine	0.0985801	0.000254065	3.66004	0.143934
Broad/BIDMC	rf	Sex	Succinic acid/Methylmalonic acid	-0.125306	3.26746e-06	-4.65708	0.00115959
Broad/BIDMC	rf	Sex	UDP-GlcNAc	0.0591066	0.027777	2.20089	0.00115959
Broad/BIDMC	rf	Sex	UDP-glucose / -galactose	0.0243206	0.367872	0.900526	0.0268155
Broad/BIDMC	rf	Sex	Uracil	0.133465	6.54405e-07	4.97908	0.00130454
Broad/BIDMC	rf	Sex	Uridine	-0.0207949	0.441781	-0.769234	0.00130454
Broad/BIDMC	rf	Sex	xanthosine	0.13671	3.95704e-07	5.07593	0.00115959
Broad/BIDMC	rf	Sex	Xanthurenic acid	0.404117	1.73537e-51	15.2217	0.00130454
Broad/BIDMC	rf	Sex	9.10-diHOME	-0.132456	8.64188e-07	-4.92587	0.000718649
Broad/BIDMC	rf	Sex	hydroxymyristate	0.0331628	0.219583	1.22778	0.000718649
Broad/BIDMC	rf	Sex	C20:4 carnitine	0.299246	4.10226e-14	7.58618	0.0268179
Broad/BIDMC	rf	Sex	LPC(22:5)	0.388603	2.45717e-22	9.78115	0.000257865
Broad/BIDMC	rf	Sex	LPC(24:0)	0.30483	2.4337e-14	7.65459	0.00051573
Broad/BIDMC	rf	Sex	12-HETE	0.106324	0.00793008	2.65641	0.0180505
Broad/BIDMC	rf	Sex	caprylate	0.0554152	0.16573	1.38632	0.00180505
Broad/BIDMC	rf	Sex	13-docosenoate	-0.0566873	0.155356	-1.42114	0.00103146
Broad/BIDMC	rf	Sex	dehydroepiandrosterone sulfate	-0.0599581	0.133678	-1.50007	0.0255286
Broad/BIDMC	rf	Sex	pregnenolone sulfate	0.160194	6.51519e-05	3.99771	0.00103146
Broad/BIDMC	rf	Sex	11(12)-EET	0.0869023	0.0297803	2.1738	0.0275915
Broad/BIDMC	rf	Sex	ATP	0.017466	0.661553	0.437803	0.00128932
Broad/BIDMC	rf	Sex	CDP-Choline	0.217281	4.57408e-08	5.47805	0.0265601
Broad/BIDMC	rf	Sex	DHAP/Glyceraldehyde-3-P	-0.0102287	0.798684	-0.255068	0.00128932
Broad/BIDMC	rf	Sex	sulfamethoxazole	0.0620533	0.0576269	1.8991	0.102941
Broad/BIDMC	rf	Sex	nervonic acid	0.0105846	0.789815	0.266579	0.00157171
Broad/BIDMC	rf	Sex	oleoyl-EA	0.019767	0.622607	0.492219	0.000785855
Broad/BIDMC	rf	Sex	SM(d18:1/16:1)	-0.260998	6.78833e-11	-6.55339	0.000785855
Broad/BIDMC	rf	Sex	7-dehydro-desmosterol	0.0291628	0.465918	0.729247	0.000785855
Broad/BIDMC	rf	Sex	histamine	0.0954201	0.0166014	2.39701	0.0141454
Broad/BIDMC	rf	Sex	naproxen	-0.0997622	0.000593083	-3.43706	0.228918
Broad/BIDMC	rf	Sex	11-HDoHE	0.124261	0.00954443	2.59353	0.0986736
Broad/BIDMC	rf	Sex	15-HETE	0.0832033	0.0833573	1.73209	0.0342931
Broad/BIDMC	rf	Sex	PC(P-34:0)/PC(O-34:1)_B	-0.297846	2.59902e-16	-8.22276	0.000229674
Broad/BIDMC	rf	Sex	coenzyme Q10	0.0922067	0.0113178	2.53381	0.000459348
Broad/BIDMC	rf	Sex	3-hydroxyhippurate	-0.0386296	0.288747	-1.061	0
Broad/BIDMC	rf	Sex	5-hydroxymethyl-4-methyluracil	0.0450943	0.21492	1.24033	0
Broad/BIDMC	rf	Sex	butyrobetaine	0.976146	6.67561e-173	29.3481	0
Broad/BIDMC	rf	Sex	cerulenin	0.0492882	0.17749	1.34874	0.00183739
Broad/BIDMC	rf	Sex	hydroxycotinine	0.0824588	0.0238376	2.26053	0.269178
Broad/BIDMC	rf	Sex	imidazole propionate	0.573932	1.4797e-57	16.2297	0.000229674
Broad/BIDMC	rf	Sex	metoprolol	0.0601826	0.0988055	1.65103	0.031006
Broad/BIDMC	rf	Sex	N-acetylleucine	0.139731	0.000127257	3.83516	0.000689022
Broad/BIDMC	rf	Sex	putrescine	0.197198	6.28685e-08	5.41987	0.0146991
Broad/BIDMC	rf	Sex	isolithocholate	-0.0816881	0.0252623	-2.23814	0.0737253
Broad/BIDMC	rf	Sex	lithocholate	-0.0227093	0.534078	-0.621843	0.0613229
Broad/BIDMC	rf	Sex	ketodeoxycholate	0.258648	1.13693e-12	7.13396	0.191089
Broad/BIDMC	rf	Sex	hydrochlorothiazide	-0.0572811	0.114637	-1.578	0.116674
Broad/BIDMC	rf	Sex	alpha-CEHC	-0.10236	0.00504987	-2.80526	0.00160772
Broad/BIDMC	rf	Sex	Hydroxyphenylpyruvic acid	0.146613	5.65549e-05	4.03073	0.000918695
Broad/BIDMC	rf	Sex	Saccharopine	0.140309	0.000116875	3.8561	0.0153881
Broad/BIDMC	rf	Sex	imidazoleacetic acid	0.423574	8.78006e-32	11.8676	0.0019861
Broad/BIDMC	rf	Sex	pyridoxine	0.0555521	0.128067	1.52219	0.0158888
Broad/BIDMC	rf	Sex	undecanedionate	0.0568389	0.119127	1.55889	0
Broad/BIDMC	rf	Sex	masilinate	-0.109808	0.00259205	-3.0149	0.160874
Broad/BIDMC	rf	Sex	taurolithocholate	0.182622	5.35754e-07	5.02391	0.00496524
Broad/BIDMC	rf	Sex	ibuprofen	-0.034004	0.35105	-0.932698	0.237339
Broad/BIDMC	rf	Sex	omeprazole	0.0431821	0.235393	1.18682	0.122476
Broad/BIDMC	rf	Sex	cetrizine	-0.00886646	0.808	-0.243029	0.24429
Broad/BIDMC	rf	Sex	acesulfame	-0.122238	0.000774692	-3.36511	0.0645482
Broad/BIDMC	rf	Sex	3-Aminoisobutyric acid	0.00331748	0.944543	0.0695713	0.456769
Broad/BIDMC	rf	Sex	10-HDoHE/14-HDoHE	0.0961801	0.0457643	1.99898	0.0238908
Broad/BIDMC	rf	Sex	anserine	-0.104009	0.0296949	-2.17591	0.500569
Broad/BIDMC	rf	Sex	C14:0 LPC	-0.0318963	0.63202	-0.479034	0.00200401
Broad/BIDMC	rf	Sex	LPE(20:0)	0.419479	2.01531e-10	6.42694	0.00200401
Broad/BIDMC	rf	Sex	1-methylhistidine	0.277772	5.41532e-06	4.57289	0.0330661
Broad/BIDMC	rf	Sex	beta-alanine	0.532022	3.99663e-18	8.84788	0
Broad/BIDMC	rf	Sex	leucylglycine	0.00179395	0.976034	0.0300489	0.0310621
Broad/BIDMC	rf	Sex	methylthioadenosine	0.151196	0.0152421	2.43078	0.144289
Broad/BIDMC	rf	Sex	N-acetylserine	0.263055	5.95952e-06	4.55237	0
Broad/BIDMC	rf	Sex	N-acetyphenylalanine	0.648358	2.13163e-26	10.943	0.00200401
Broad/BIDMC	rf	Sex	pantothenol	-0.0300289	0.631647	-0.479558	0
Broad/BIDMC	rf	Sex	pyridoxal	0.164822	0.0085232	2.63585	0.0671343
Broad/BIDMC	mai	Sex	LPC(16:1)	0.0267557	0.278945	1.08277	0.000633152
Broad/BIDMC	mai	Sex	LPC(16:0)	0.276327	1.53615e-28	11.1255	0.000633152
Broad/BIDMC	mai	Sex	LPC(18:2)	0.401947	2.504e-59	16.3803	0.000633152
Broad/BIDMC	mai	Sex	LPC(18:1)	0.298817	1.90216e-33	12.1077	0.000633152
Broad/BIDMC	mai	Sex	LPC(18:0)	0.166482	3.13357e-11	6.64966	0.000633152
Broad/BIDMC	mai	Sex	LPC(20:5)	0.359367	3.94505e-48	14.676	0.000633152
Broad/BIDMC	mai	Sex	LPC(20:4)	0.429007	1.98673e-68	17.6527	0.000633152
Broad/BIDMC	mai	Sex	LPC(22:6)	0.165841	1.9837e-11	6.71701	0.000633152
Broad/BIDMC	mai	Sex	LPE(16:0)	-0.0165891	0.506366	-0.664537	0.000633152
Broad/BIDMC	mai	Sex	LPE(18:2)	0.172138	4.58584e-12	6.92857	0.000633152
Broad/BIDMC	mai	Sex	LPE(18:1)	0.271318	9.43733e-28	10.9599	0.000633152
Broad/BIDMC	mai	Sex	LPE(18:0)	-0.0327535	0.189339	-1.31265	0.000633152
Broad/BIDMC	mai	Sex	LPE(20:4)	0.177831	7.81534e-13	7.17626	0.000633152
Broad/BIDMC	mai	Sex	LPE(22:0)	0.102226	4.17504e-05	4.09989	0.000633152
Broad/BIDMC	mai	Sex	PC(30:1)	-0.232973	4.6252e-21	-9.44421	0.000759782
Broad/BIDMC	mai	Sex	PC(30:0)	-0.185289	7.43781e-14	-7.49343	0.000633152
Broad/BIDMC	mai	Sex	PC(32:2)	-0.400515	1.54965e-59	-16.4105	0.000633152
Broad/BIDMC	mai	Sex	PC(32:1)	-0.232357	5.36845e-21	-9.42842	0.000633152
Broad/BIDMC	mai	Sex	PC(34:4)	-0.339815	3.68905e-43	-13.857	0.000633152
Broad/BIDMC	mai	Sex	PC(34:3)	-0.448086	7.44224e-75	-18.5026	0.000633152
Broad/BIDMC	mai	Sex	PC(34:2)	-0.281342	5.40352e-30	-11.4249	0.000633152
Broad/BIDMC	mai	Sex	PC(34:1)	-0.15576	3.77763e-10	-6.27094	0.000633152
Broad/BIDMC	mai	Sex	PC(34:0)	-0.0580329	0.0191088	-2.34388	0.000633152
Broad/BIDMC	mai	Sex	PC(36:4)_B	-0.0914044	0.000235109	-3.67965	0.000633152
Broad/BIDMC	mai	Sex	PC(36:3)	-0.304112	4.61927e-35	-12.4147	0.00012663
Broad/BIDMC	mai	Sex	PC(36:2)	-0.270187	7.23278e-28	-10.9843	0.000633152
Broad/BIDMC	mai	Sex	PC(36:1)	-0.164884	2.97789e-11	-6.6572	0.000633152
Broad/BIDMC	mai	Sex	PC(36:0)	-0.0927981	0.00017273	-3.75768	0.000633152
Broad/BIDMC	mai	Sex	PC(38:6)	-0.256812	4.25866e-25	-10.3839	0.000633152
Broad/BIDMC	mai	Sex	PC(38:4)	-0.142686	7.70394e-09	-5.78111	0.000633152
Broad/BIDMC	mai	Sex	PC(38:3)	-0.180262	2.9046e-13	-7.31132	0.000633152
Broad/BIDMC	mai	Sex	PC(38:2)	-0.328741	1.52932e-40	-13.4068	0.000633152
Broad/BIDMC	mai	Sex	PC(40:9)	-0.21592	3.1852e-18	-8.72589	0.000633152
Broad/BIDMC	mai	Sex	PC(40:6)	-0.220006	7.22825e-19	-8.89378	0.000633152
Broad/BIDMC	mai	Sex	PC(P-34:4)/PC(O-34:5)	0.15515	4.33492e-10	6.24938	0.0012663
Broad/BIDMC	mai	Sex	PC(P-34:2)/PC(O-34:3)	-0.171904	3.20648e-12	-6.97933	0.000633152
Broad/BIDMC	mai	Sex	PC(P-34:0)/PC(O-34:1)	-0.317443	2.97905e-38	-13.001	0.000633152
Broad/BIDMC	mai	Sex	PC(P-36:4)/PC(O-36:5)_B	0.0700197	0.0047176	2.82651	0.000633152
Broad/BIDMC	mai	Sex	PC(P-36:3)/PC(O-36:4)	0.0609455	0.0138267	2.46229	0.000633152
Broad/BIDMC	mai	Sex	PC(P-36:2)/PC(O-36:3)	-0.2302	1.08376e-20	-9.3536	0.000633152
Broad/BIDMC	mai	Sex	PC(P-36:1)/PC(O-36:2)	-0.232935	3.78026e-21	-9.46556	0.000633152
Broad/BIDMC	mai	Sex	PC(P-36:0)/PC(O-36:1)	-0.176539	9.11471e-13	-7.15505	0.000633152
Broad/BIDMC	mai	Sex	PC(P-38:6)/PC(O-38:7)	-0.130472	1.35211e-07	-5.27645	0.000633152
Broad/BIDMC	mai	Sex	PC(P-38:5)/PC(O-38:6)	-0.212799	4.62841e-18	-8.6831	0.000633152
Broad/BIDMC	mai	Sex	PC(P-38:3)/PC(O-38:4)	0.0496557	0.0442605	2.01194	0.000633152
Broad/BIDMC	mai	Sex	PC(P-40:6)/PC(O-40:7)	-0.274854	2.60312e-29	-11.2852	0.000633152
Broad/BIDMC	mai	Sex	PE(32:0)	-0.20222	2.99072e-16	-8.1913	0.00481195
Broad/BIDMC	mai	Sex	PE(36:2)	-0.141013	1.66658e-08	-5.64935	0.000633152
Broad/BIDMC	mai	Sex	PE(36:1)	0.0392892	0.117176	1.56691	0.000633152
Broad/BIDMC	mai	Sex	PE(36:0)	-0.117193	2.09438e-06	-4.74763	0.000633152
Broad/BIDMC	mai	Sex	PE(38:6)	-0.422019	1.9121e-65	-17.2451	0.000633152
Broad/BIDMC	mai	Sex	PE(38:4)	-0.226665	5.8205e-20	-9.17223	0.000633152
Broad/BIDMC	mai	Sex	PE(38:2)	-0.26679	2.45778e-27	-10.8716	0.000633152
Broad/BIDMC	mai	Sex	PE(40:6)	-0.278205	4.24718e-29	-11.2414	0.0331772
Broad/BIDMC	mai	Sex	PE(P-34:2)/PE(O-34:3)	0.0192612	0.438043	0.775541	0.000759782
Broad/BIDMC	mai	Sex	PE(P-36:3)/PE(O-36:4)	-0.0200278	0.418944	-0.808297	0.000633152
Broad/BIDMC	mai	Sex	PE(P-36:2)/PE(O-36:3)	-0.0402812	0.104209	-1.62497	0.000633152
Broad/BIDMC	mai	Sex	PE(P-36:0)/PE(O-36:1)	0.0542392	0.027847	2.19984	0.00278587
Broad/BIDMC	mai	Sex	PE(P-38:5)/PE(O-38:6)	0.0385754	0.119429	1.55735	0.000633152
Broad/BIDMC	mai	Sex	PE(P-38:2)/PE(O-38:3)	-0.0286506	0.247559	-1.15639	0.000633152
Broad/BIDMC	mai	Sex	PE(P-40:6)/PE(O-40:7)	-0.176313	1.07536e-12	-7.13219	0.000633152
Broad/BIDMC	mai	Sex	PS(34:0)	-0.121957	8.12653e-07	-4.93627	0.000633152
Broad/BIDMC	mai	Sex	palmitoyl-EA	-0.0611005	0.0150852	-2.43086	0.000886413
Broad/BIDMC	mai	Sex	cholesterol	-0.208635	2.90053e-17	-8.46994	0.000633152
Broad/BIDMC	mai	Sex	piperine	0.0896342	0.000309073	3.60918	0.0153223
Broad/BIDMC	mai	Sex	Cer(d18:1/16:0)	-0.0597749	0.0157421	-2.41536	0.000633152
Broad/BIDMC	mai	Sex	Cer(d18:1/22:0)	0.00353845	0.886891	0.142244	0.000633152
Broad/BIDMC	mai	Sex	Cer(d18:1/24:0)	0.0559588	0.0241776	2.25473	0.000633152
Broad/BIDMC	mai	Sex	Cer(d18:1/24:1)	-0.00258769	0.917271	-0.103876	0.000633152
Broad/BIDMC	mai	Sex	SM(d18:1/14:0)	-0.37606	7.14541e-53	-15.4192	0.000633152
Broad/BIDMC	mai	Sex	SM(d18:1/16:0)	-0.367072	6.99843e-51	-15.1114	0.000633152
Broad/BIDMC	mai	Sex	SM(d18:1/18:1)	-0.579466	6.42662e-126	-24.3075	0.000633152
Broad/BIDMC	mai	Sex	SM(d18:1/18:0)	-0.422435	1.36e-66	-17.403	0.000633152
Broad/BIDMC	mai	Sex	SM(d18:1/20:0)	-0.33927	3.67211e-43	-13.8573	0.000633152
Broad/BIDMC	mai	Sex	SM(d18:1/22:1)	-0.555724	1.04874e-115	-23.2495	0.000633152
Broad/BIDMC	mai	Sex	SM(d18:1/22:0)	-0.237529	5.09399e-22	-9.67518	0.000633152
Broad/BIDMC	mai	Sex	SM(d18:1/24:1)	-0.3224	2.88545e-39	-13.1822	0.000633152
Broad/BIDMC	mai	Sex	SM(d18:1/24:0)	-0.0427338	0.0835497	-1.73067	0.000633152
Broad/BIDMC	mai	Sex	CE(14:0)	-0.18549	6.5786e-14	-7.50963	0.000633152
Broad/BIDMC	mai	Sex	CE(16:1)	-0.321275	6.09214e-39	-13.1245	0.000633152
Broad/BIDMC	mai	Sex	CE(16:0)	-0.307038	4.77288e-35	-12.412	0.000633152
Broad/BIDMC	mai	Sex	CE(18:3)	-0.234358	2.26632e-21	-9.51948	0.000633152
Broad/BIDMC	mai	Sex	CE(18:2)	-0.245168	5.40014e-23	-9.90485	0.000633152
Broad/BIDMC	mai	Sex	CE(18:1)	-0.283546	3.03627e-30	-11.4757	0.000633152
Broad/BIDMC	mai	Sex	CE(18:0)	-0.0908202	0.000230548	-3.68465	0.000633152
Broad/BIDMC	mai	Sex	CE(20:5)	-0.157734	1.77385e-10	-6.38819	0.000633152
Broad/BIDMC	mai	Sex	CE(20:4)	-0.172338	3.93697e-12	-6.95025	0.000633152
Broad/BIDMC	mai	Sex	CE(20:3)	-0.264394	9.31852e-27	-10.7476	0.000633152
Broad/BIDMC	mai	Sex	CE(22:6)	-0.236817	2.04792e-21	-9.53013	0.000633152
Broad/BIDMC	mai	Sex	CE(22:5)	-0.119958	1.40769e-06	-4.82763	0.00797771
Broad/BIDMC	mai	Sex	CE(22:4)	-0.0673689	0.00665353	-2.71442	0.00987717
Broad/BIDMC	mai	Sex	MG(16:1)	-0.0794005	0.00116272	-3.24906	0.000759782
Broad/BIDMC	mai	Sex	DG(30:0)	0.249499	9.56544e-24	10.0786	0.211726
Broad/BIDMC	mai	Sex	DG(32:1)	0.197466	2.28235e-15	7.94101	0.00215272
Broad/BIDMC	mai	Sex	DG(32:0)	0.273371	3.77281e-28	11.0438	0.000633152
Broad/BIDMC	mai	Sex	DG(34:3)	0.154609	5.11655e-10	6.22331	0.00316576
Broad/BIDMC	mai	Sex	DG(34:2)	0.190935	1.40775e-14	7.71037	0.000633152
Broad/BIDMC	mai	Sex	DG(34:1)	0.259161	2.29179e-25	10.4437	0.000633152
Broad/BIDMC	mai	Sex	DG(34:0)	0.316563	7.27268e-38	12.9311	0.000633152
Broad/BIDMC	mai	Sex	DG(36:4)	0.143028	8.30599e-09	5.76838	0.000759782
Broad/BIDMC	mai	Sex	DG(36:3)	0.171215	5.33636e-12	6.90696	0.000633152
Broad/BIDMC	mai	Sex	DG(36:2)	0.22061	7.72723e-19	8.88629	0.000633152
Broad/BIDMC	mai	Sex	DG(36:1)	0.252716	2.6224e-24	10.2066	0.000633152
Broad/BIDMC	mai	Sex	DG(36:0)	0.167054	1.33376e-11	6.77497	0.000633152
Broad/BIDMC	mai	Sex	DG(38:4)	0.230374	1.61008e-20	9.3112	0.000633152
Broad/BIDMC	mai	Sex	TG(43:1)	0.12719	3.26709e-07	5.11174	0.0421679
Broad/BIDMC	mai	Sex	TG(43:0)	0.125227	4.70393e-07	5.04223	0.019881
Broad/BIDMC	mai	Sex	TG(44:0)	0.154041	5.89519e-10	6.20094	0.000759782
Broad/BIDMC	mai	Sex	TG(45:2)	0.104385	2.63461e-05	4.20544	0.00987717
Broad/BIDMC	mai	Sex	TG(45:1)	0.0998055	5.95288e-05	4.01685	0.000886413
Broad/BIDMC	mai	Sex	TG(46:2)	0.0970962	9.5087e-05	3.90481	0.000633152
Broad/BIDMC	mai	Sex	TG(46:1)	0.117231	2.51658e-06	4.71024	0.000633152
Broad/BIDMC	mai	Sex	TG(46:0)	0.179233	6.3122e-13	7.20561	0.000633152
Broad/BIDMC	mai	Sex	TG(47:2)	0.07641	0.00211402	3.07475	0.000633152
Broad/BIDMC	mai	Sex	TG(47:1)	0.13761	3.14657e-08	5.53863	0.00341902
Broad/BIDMC	mai	Sex	TG(48:3)	0.0464817	0.0616766	1.86888	0.000633152
Broad/BIDMC	mai	Sex	TG(48:2)	0.0768256	0.00204106	3.08522	0.000633152
Broad/BIDMC	mai	Sex	TG(48:1)	0.161747	8.45872e-11	6.5011	0.000759782
Broad/BIDMC	mai	Sex	TG(48:0)	0.202489	4.07038e-16	8.15382	0.000759782
Broad/BIDMC	mai	Sex	TG(49:3)	0.0153842	0.53541	0.619796	0.000633152
Broad/BIDMC	mai	Sex	TG(49:2)	0.096754	0.00010305	3.88528	0.000759782
Broad/BIDMC	mai	Sex	TG(49:1)	0.159407	1.4327e-10	6.42095	0.0087375
Broad/BIDMC	mai	Sex	TG(50:6)	0.0333679	0.177702	1.34798	0.000633152
Broad/BIDMC	mai	Sex	TG(50:5)	0.0466926	0.0599123	1.88171	0.000633152
Broad/BIDMC	mai	Sex	TG(50:4)	0.0312698	0.208921	1.25664	0.000633152
Broad/BIDMC	mai	Sex	TG(50:3)	0.0518063	0.0372989	2.08283	0.000633152
Broad/BIDMC	mai	Sex	TG(50:2)	0.154159	6.17842e-10	6.19352	0.000633152
Broad/BIDMC	mai	Sex	TG(50:1)	0.231143	1.63598e-20	9.30948	0.000633152
Broad/BIDMC	mai	Sex	TG(50:0)	0.218916	1.10667e-18	8.84588	0.000633152
Broad/BIDMC	mai	Sex	TG(51:3)	0.126948	3.17655e-07	5.11706	0.000633152
Broad/BIDMC	mai	Sex	TG(51:2)	0.14544	5.106e-09	5.8502	0.000633152
Broad/BIDMC	mai	Sex	TG(51:1)	0.16038	9.82359e-11	6.47844	0.000633152
Broad/BIDMC	mai	Sex	TG(51:0)	0.196017	2.28561e-15	7.94083	0.0070913
Broad/BIDMC	mai	Sex	TG(52:7)	0.00391016	0.874456	0.158007	0.000633152
Broad/BIDMC	mai	Sex	TG(52:6)	0.020951	0.39833	0.844654	0.000633152
Broad/BIDMC	mai	Sex	TG(52:5)	0.02836	0.253301	1.14245	0.000633152
Broad/BIDMC	mai	Sex	TG(52:4)	0.090549	0.000263493	3.65043	0.000633152
Broad/BIDMC	mai	Sex	TG(52:3)	0.155177	3.97787e-10	6.26286	0.000633152
Broad/BIDMC	mai	Sex	TG(52:2)	0.189014	3.22921e-14	7.6029	0.000633152
Broad/BIDMC	mai	Sex	TG(52:1)	0.228421	3.86206e-20	9.2168	0.000633152
Broad/BIDMC	mai	Sex	TG(52:0)	0.257855	2.84236e-25	10.4229	0.000633152
Broad/BIDMC	mai	Sex	TG(53:3)	0.130532	1.49283e-07	5.25821	0.000633152
Broad/BIDMC	mai	Sex	TG(53:2)	0.139059	2.1639e-08	5.6041	0.000633152
Broad/BIDMC	mai	Sex	TG(54:9)	-0.044864	0.0697708	-1.81364	0.00189946
Broad/BIDMC	mai	Sex	TG(54:8)	-0.0122416	0.620792	-0.494747	0.000633152
Broad/BIDMC	mai	Sex	TG(54:7)	0.0246449	0.319856	0.994817	0.000633152
Broad/BIDMC	mai	Sex	TG(54:6)	0.0608295	0.0139813	2.45829	0.000633152
Broad/BIDMC	mai	Sex	TG(54:5)	0.203305	2.22555e-16	8.22709	0.000633152
Broad/BIDMC	mai	Sex	TG(54:4)	0.163604	4.24314e-11	6.60464	0.000633152
Broad/BIDMC	mai	Sex	TG(54:3)	0.160441	9.8672e-11	6.47777	0.000633152
Broad/BIDMC	mai	Sex	TG(54:2)	0.224073	1.94167e-19	9.04009	0.000633152
Broad/BIDMC	mai	Sex	TG(54:1)	0.271555	8.12266e-28	10.9737	0.000633152
Broad/BIDMC	mai	Sex	TG(55:3)	0.0542569	0.0285408	2.19017	0.000633152
Broad/BIDMC	mai	Sex	TG(55:2)	0.183871	1.39573e-13	7.40982	0.00101304
Broad/BIDMC	mai	Sex	TG(56:9)	-0.0469557	0.0585787	-1.89162	0.000633152
Broad/BIDMC	mai	Sex	TG(56:8)	0.00503551	0.839961	0.20195	0.000633152
Broad/BIDMC	mai	Sex	TG(56:7)	0.112723	6.04296e-06	4.52796	0.000633152
Broad/BIDMC	mai	Sex	TG(56:6)	0.114319	3.97183e-06	4.61611	0.000633152
Broad/BIDMC	mai	Sex	TG(56:5)	-0.04329	0.080594	-1.74747	0.000633152
Broad/BIDMC	mai	Sex	TG(56:4)	0.0922206	0.000202512	3.71761	0.000633152
Broad/BIDMC	mai	Sex	TG(56:3)	0.201248	4.73315e-16	8.13541	0.000633152
Broad/BIDMC	mai	Sex	TG(56:2)	0.25802	2.69503e-25	10.4281	0.000633152
Broad/BIDMC	mai	Sex	TG(56:1)	0.320127	6.10844e-38	12.9448	0.00633152
Broad/BIDMC	mai	Sex	TG(58:11)	-0.0560889	0.0238545	-2.2599	0.00113967
Broad/BIDMC	mai	Sex	TG(58:10)	-0.0619589	0.0130374	-2.48331	0.000759782
Broad/BIDMC	mai	Sex	1-methyladenosine	0.0132738	0.591049	0.537338	0.000253261
Broad/BIDMC	mai	Sex	1-methylguanine	0.321099	2.02198e-38	13.0313	0.00012663
Broad/BIDMC	mai	Sex	2-aminoisobutyric acid	0.21014	1.79286e-17	8.52631	0.000253261
Broad/BIDMC	mai	Sex	2-aminooctanoate	0.354778	8.80782e-47	14.4581	0.00202609
Broad/BIDMC	mai	Sex	4-acetamidobutanoate	0.110934	6.51235e-06	4.51209	0.00012663
Broad/BIDMC	mai	Sex	5-acetylamino-6-amino-3-methyluracil	0.0369363	0.135403	1.49329	0.0543244
Broad/BIDMC	mai	Sex	7-methylguanine	0.281344	2.76344e-30	11.4839	0.00012663
Broad/BIDMC	mai	Sex	acetaminophen	-0.0126938	0.609327	-0.511055	0.00430543
Broad/BIDMC	mai	Sex	acetyl-galactosamine	0.06069	0.0137568	2.4641	0.00012663
Broad/BIDMC	mai	Sex	alanine	0.160684	1.03689e-10	6.47024	0.00012663
Broad/BIDMC	mai	Sex	alpha-glycerophosphocholine	0.268419	1.82632e-27	10.8991	0.00012663
Broad/BIDMC	mai	Sex	arginine	0.157105	1.77172e-10	6.38837	0.00012663
Broad/BIDMC	mai	Sex	betaine	0.5108	1.07132e-95	21.0439	0.00012663
Broad/BIDMC	mai	Sex	Bilirubin	0.318218	4.54237e-38	12.9681	0.000379891
Broad/BIDMC	mai	Sex	biliverdin	0.391222	3.36155e-57	16.0694	0.000253261
Broad/BIDMC	mai	Sex	caffeine	-0.0679236	0.0061582	-2.73998	0.00557174
Broad/BIDMC	mai	Sex	carnitine	0.474569	1.62694e-83	19.5946	0.00012663
Broad/BIDMC	mai	Sex	C2 carnitine	0.0109879	0.656544	0.444707	0.00012663
Broad/BIDMC	mai	Sex	C3 carnitine	0.45093	3.15308e-75	18.5508	0.00012663
Broad/BIDMC	mai	Sex	C3-DC-CH3 carnitine	0.392321	8.56324e-59	16.3028	0.00012663
Broad/BIDMC	mai	Sex	C4 carnitine	0.154784	4.71397e-10	6.23621	0.00012663
Broad/BIDMC	mai	Sex	C4-OH carnitine	-0.071227	0.00386908	-2.8895	0.00012663
Broad/BIDMC	mai	Sex	C5 carnitine	0.572078	3.83088e-123	24.0239	0.00012663
Broad/BIDMC	mai	Sex	C5:1 carnitine	0.346669	1.24663e-45	14.2697	0.0268456
Broad/BIDMC	mai	Sex	C5-DC carnitine	0.363481	1.12297e-49	14.9221	0.00012663
Broad/BIDMC	mai	Sex	C8 carnitine	-0.0879186	0.000384183	-3.55225	0.00012663
Broad/BIDMC	mai	Sex	C10 carnitine	-0.0908655	0.000242803	-3.67142	0.00012663
Broad/BIDMC	mai	Sex	C14 carnitine	0.111578	6.11065e-06	4.5256	0.00012663
Broad/BIDMC	mai	Sex	C14:2 carnitine	-0.0350377	0.157671	-1.41308	0.00012663
Broad/BIDMC	mai	Sex	C16 carnitine	0.414143	3.59204e-64	17.0684	0.00012663
Broad/BIDMC	mai	Sex	C18 carnitine	0.475961	1.29289e-83	19.6069	0.00012663
Broad/BIDMC	mai	Sex	C18:1 carnitine	0.262321	3.46773e-26	10.6239	0.00012663
Broad/BIDMC	mai	Sex	C18:2 carnitine	0.391016	5.7934e-57	16.0346	0.00012663
Broad/BIDMC	mai	Sex	C26 carnitine	0.571255	4.37931e-121	23.8118	0.00012663
Broad/BIDMC	mai	Sex	choline	0.405828	1.02605e-61	16.7228	0.00012663
Broad/BIDMC	mai	Sex	cinnamoylglycine	-0.181526	1.69454e-13	-7.38387	0.0307712
Broad/BIDMC	mai	Sex	citrulline	0.12202	8.40106e-07	4.92976	0.00012663
Broad/BIDMC	mai	Sex	cortisol	-0.00221544	0.928851	-0.0892929	0.000253261
Broad/BIDMC	mai	Sex	cortisone	0.167384	1.50477e-11	6.7574	0.00595163
Broad/BIDMC	mai	Sex	cotinine	0.131073	9.38521e-08	5.34324	0.0525516
Broad/BIDMC	mai	Sex	creatine	-0.514221	3.4257e-98	-21.3299	0.00012663
Broad/BIDMC	mai	Sex	creatinine	0.740131	1.21466e-209	31.8598	0.00012663
Broad/BIDMC	mai	Sex	cystine	0.0879317	0.000353627	3.57403	0.000506521
Broad/BIDMC	mai	Sex	dimethylglycine	0.518005	2.98283e-99	21.4504	0.00012663
Broad/BIDMC	mai	Sex	GABA	0.159507	1.27733e-10	6.43849	0.000253261
Broad/BIDMC	mai	Sex	glutamate	0.419917	1.91607e-65	17.245	0.00012663
Broad/BIDMC	mai	Sex	glutamine	0.131278	1.06028e-07	5.32101	0.00012663
Broad/BIDMC	mai	Sex	glycine	-0.321581	1.59321e-39	-13.2279	0.00012663
Broad/BIDMC	mai	Sex	glycocholate	0.194077	3.72699e-15	7.87948	0.00329239
Broad/BIDMC	mai	Sex	hippurate	-0.0239026	0.333223	-0.967702	0.00012663
Broad/BIDMC	mai	Sex	homoarginine	0.384435	3.85871e-55	15.7631	0.000379891
Broad/BIDMC	mai	Sex	homocitrulline	0.0796709	0.00134518	3.20731	0.0148158
Broad/BIDMC	mai	Sex	hydroxyproline	0.330795	2.70149e-41	13.5378	0.00012663
Broad/BIDMC	mai	Sex	inosine	0.00230564	0.92597	0.0929193	0.00177283
Broad/BIDMC	mai	Sex	isoleucine	0.674278	1.85521e-169	28.4399	0.000253261
Broad/BIDMC	mai	Sex	kynurenic acid	0.402687	1.08425e-60	16.5767	0.00012663
Broad/BIDMC	mai	Sex	leucine	0.706938	1.51713e-187	30.0174	0.00012663
Broad/BIDMC	mai	Sex	linoleoyl ethanolamide	-0.0915503	0.000242304	-3.67194	0.00164619
Broad/BIDMC	mai	Sex	methionine	0.459198	1.05711e-78	18.9948	0.00012663
Broad/BIDMC	mai	Sex	methionine sulfoxide	0.0307588	0.21038	1.25262	0.00012663
Broad/BIDMC	mai	Sex	N1-acetylspermidine	0.314615	5.15897e-37	12.7765	0.00012663
Broad/BIDMC	mai	Sex	N1-methyl-2-pyridone-5-carboxamide	0.166719	1.42237e-11	6.76561	0.00012663
Broad/BIDMC	mai	Sex	N4-acetylcytidine	0.0868076	0.00044555	3.51301	0.00012663
Broad/BIDMC	mai	Sex	N6,N6-dimethyllysine	0.195737	2.41023e-15	7.93419	0.00012663
Broad/BIDMC	mai	Sex	N6,N6,N6-trimethyllysine	0.483139	1.74996e-86	19.9565	0.00012663
Broad/BIDMC	mai	Sex	N6-acetyllysine	0.125733	3.74747e-07	5.08568	0.00012663
Broad/BIDMC	mai	Sex	N-acetylalanine	0.208065	2.32255e-17	8.49602	0.00012663
Broad/BIDMC	mai	Sex	N-Acetyl-L-Methionine	0.00618246	0.802465	0.250167	0.00164619
Broad/BIDMC	mai	Sex	N-acetylornithine	0.125431	4.27845e-07	5.06039	0.00012663
Broad/BIDMC	mai	Sex	N-acetyltryptophan	0.431919	6.46957e-69	17.7184	0.000379891
Broad/BIDMC	mai	Sex	N-alpha-acetylarginine	0.085	0.000619777	3.42419	0.000759782
Broad/BIDMC	mai	Sex	N-carbamoyl-beta-alanine	0.541177	1.05708e-108	22.4991	0.00164619
Broad/BIDMC	mai	Sex	niacinamide	0.212728	3.52194e-18	8.7144	0.00012663
Broad/BIDMC	mai	Sex	NMMA	0.212105	1.35216e-17	8.5592	0.00012663
Broad/BIDMC	mai	Sex	Oleoyl Glycine	-0.270623	7.37275e-28	-10.9826	0.000759782
Broad/BIDMC	mai	Sex	ornithine	0.179397	5.88139e-13	7.2153	0.00012663
Broad/BIDMC	mai	Sex	pantothenate	0.150466	1.25285e-09	6.08063	0.00012663
Broad/BIDMC	mai	Sex	phenylacetylglutamine	-0.0745486	0.00237959	-3.03923	0.000506521
Broad/BIDMC	mai	Sex	phenylalanine	0.448717	7.8573e-75	18.4995	0.000253261
Broad/BIDMC	mai	Sex	phosphocholine	0.105159	1.80373e-05	4.29053	0.000253261
Broad/BIDMC	mai	Sex	proline	0.474984	5.70196e-83	19.5276	0.00012663
Broad/BIDMC	mai	Sex	proline-betaine	0.0930791	0.000157721	3.78042	0.00012663
Broad/BIDMC	mai	Sex	pseudouridine	0.212138	5.30255e-18	8.66748	0.00012663
Broad/BIDMC	mai	Sex	ribothymidine	0.343538	5.02598e-44	14.0029	0.000253261
Broad/BIDMC	mai	Sex	serine	-0.264813	1.28123e-26	-10.7177	0.00012663
Broad/BIDMC	mai	Sex	serotonin	0.0715702	0.00360814	2.91141	0.00620489
Broad/BIDMC	mai	Sex	taurine	-0.116903	1.80913e-06	-4.77726	0.00012663
Broad/BIDMC	mai	Sex	threonine	-0.044579	0.0731828	-1.79193	0.00012663
Broad/BIDMC	mai	Sex	thyroxine	-0.234561	2.84094e-21	-9.4957	0.00341902
Broad/BIDMC	mai	Sex	trigonelline	0.00682537	0.783607	0.274631	0.00012663
Broad/BIDMC	mai	Sex	trimethylamine-N-oxide	0.121537	8.68033e-07	4.92335	0.00012663
Broad/BIDMC	mai	Sex	tryptophan	0.541018	3.51913e-109	22.551	0.000253261
Broad/BIDMC	mai	Sex	tyrosine	0.268236	2.15942e-27	10.8836	0.000253261
Broad/BIDMC	mai	Sex	urate	0.607598	2.32377e-138	25.5454	0.00012663
Broad/BIDMC	mai	Sex	urocanic acid	0.0319257	0.1971	1.28997	0.00012663
Broad/BIDMC	mai	Sex	valine	0.554522	4.65805e-114	23.0749	0.000253261
Broad/BIDMC	mai	Sex	xanthine	0.200855	4.96271e-16	8.12962	0.000253261
Broad/BIDMC	mai	Sex	LPC(P-16:0)/LPC(O-16:1)	0.273486	4.29737e-28	11.032	0.00012663
Broad/BIDMC	mai	Sex	LPC(P-18:0)/LPC(O-18:1)	0.186806	2.42608e-14	7.64008	0.00012663
Broad/BIDMC	mai	Sex	sphinganine	0.0520034	0.0343638	2.11614	0.000379891
Broad/BIDMC	mai	Sex	hypoxanthine	0.186327	1.15976e-13	7.43451	0.000759782
Broad/BIDMC	mai	Sex	N-acetylaspartic acid	0.000156684	0.994929	0.00635518	0.000506521
Broad/BIDMC	mai	Sex	N-Acetyl-L-Glutamic acid	-0.0262434	0.289702	-1.05885	0.00113967
Broad/BIDMC	mai	Sex	TG(43:2)	0.155363	4.02831e-10	6.2625	0.193937
Broad/BIDMC	mai	Sex	TG(45:0)	0.142664	9.28265e-09	5.75079	0.0659659
Broad/BIDMC	mai	Sex	TG(47:0)	0.179144	6.7055e-13	7.19976	0.0786106
Broad/BIDMC	mai	Sex	TG(49:0)	0.183512	1.5731e-13	7.39647	0.083638
Broad/BIDMC	mai	Sex	1-methylguanosine	0.361056	1.62678e-48	14.7582	0.000152346
Broad/BIDMC	mai	Sex	1-methylhistamine	0.294147	3.33799e-33	12.0719	0.00137112
Broad/BIDMC	mai	Sex	1-methylnicotinamide	0.0269214	0.277111	1.08692	0.000152346
Broad/BIDMC	mai	Sex	3-methylhistidine	0.150602	1.12573e-09	6.09934	0.000152346
Broad/BIDMC	mai	Sex	histidine	0.107059	1.33942e-05	4.35688	0.000152346
Broad/BIDMC	mai	Sex	PE(38:5)	-0.0825461	0.0150593	-2.43181	0.000820345
Broad/BIDMC	mai	Sex	campesterol	-0.00202198	0.952146	-0.0600153	0.000820345
Broad/BIDMC	mai	Sex	DG(32:2)	0.184608	7.63098e-08	5.38391	0.184372
Broad/BIDMC	mai	Sex	homocysteine	-0.0230587	0.498812	-0.676411	0.00512715
Broad/BIDMC	mai	Sex	metronidazole	0.16221	8.45083e-07	4.93105	0.130025
Broad/BIDMC	mai	Sex	N-acetylhistidine	0.251091	7.45442e-14	7.50155	0.000205086
Broad/BIDMC	mai	Sex	N-lauroylglycine	0.0211609	0.531746	0.625387	0.0231747
Broad/BIDMC	mai	Sex	SDMA	0.316027	4.0571e-21	9.47488	0.000410172
Broad/BIDMC	mai	Sex	sphingosine	0.001858	0.957127	0.053762	0.000205086
Broad/BIDMC	mai	Sex	solanidine	0.0373882	0.198485	1.28606	0.0559717
Broad/BIDMC	mai	Sex	PC(40:10)	-0.577317	3.61008e-78	-19.0285	0.000560538
Broad/BIDMC	mai	Sex	PC(P-34:3)/PC(O-34:4)	-0.190414	1.46719e-09	-6.05857	0.0151345
Broad/BIDMC	mai	Sex	PS(40:6)	-0.210443	2.71745e-11	-6.67528	0.00616592
Broad/BIDMC	mai	Sex	MG(18:0)	0.0155578	0.606828	0.514637	0.000560538
Broad/BIDMC	mai	Sex	TG(56:10)	-0.138163	1.22295e-05	-4.37757	0.00093423
Broad/BIDMC	mai	Sex	TG(58:9)	-0.0713002	0.0254291	-2.23545	0.000560538
Broad/BIDMC	mai	Sex	TG(58:8)	-0.0517636	0.104656	-1.62296	0.00130792
Broad/BIDMC	mai	Sex	TG(58:7)	-0.0162415	0.609863	-0.510299	0.000560538
Broad/BIDMC	mai	Sex	TG(58:6)	0.0159415	0.615499	0.50227	0.000560538
Broad/BIDMC	mai	Sex	TG(60:12)	-0.166513	1.79608e-07	-5.22619	0.00168161
Broad/BIDMC	mai	Sex	1,7-dimethyluric acid	0.0848763	0.00711073	2.69265	0.0248505
Broad/BIDMC	mai	Sex	2-methylguanosine	0.130414	3.76283e-05	4.12505	0.00130792
Broad/BIDMC	mai	Sex	7-methylxanthine	0.0399744	0.20384	1.27084	0.00915546
Broad/BIDMC	mai	Sex	adenosine	-0.125364	6.98447e-05	-3.97994	0.00784753
Broad/BIDMC	mai	Sex	ADMA	0.165545	1.37394e-07	5.27579	0
Broad/BIDMC	mai	Sex	C9 carnitine	0.452856	1.85223e-47	14.6143	0
Broad/BIDMC	mai	Sex	gabapentin	0.0687863	0.0278742	2.19965	0.0280269
Broad/BIDMC	mai	Sex	methylguanidine	0.547534	3.73463e-70	17.9701	0.000186846
Broad/BIDMC	mai	Sex	urobilinogen	0.208651	2.72388e-11	6.67493	0.217489
Broad/BIDMC	mai	Sex	vitamin A	-0.189549	1.91262e-09	-6.01548	0
Broad/BIDMC	mai	Sex	3-methylxanthine	-0.0173334	0.581771	-0.550844	0.008211
Broad/BIDMC	mai	Sex	acetylcholine	-0.098088	0.00176795	-3.12877	0.132122
Broad/BIDMC	mai	Sex	acetylglycine	-0.347173	8.37914e-29	-11.2232	0.008211
Broad/BIDMC	mai	Sex	pterin	0.018899	0.550576	0.596948	0.0184125
Broad/BIDMC	mai	Sex	sarcosine	0.241571	6.0786e-17	8.40077	0.00398109
Broad/BIDMC	mai	Sex	valsartan	0.0188442	0.531057	0.626448	0.269221
Broad/BIDMC	mai	Sex	PI(34:2)	-0.535318	2.95077e-17	-8.5146	0.000858001
Broad/BIDMC	mai	Sex	PI(36:4)	-0.481879	3.4897e-14	-7.62654	0.001716
Broad/BIDMC	mai	Sex	PI(38:4)	-0.106024	0.0953693	-1.66841	0.000858001
Broad/BIDMC	mai	Sex	21-deoxycortisol	0.118086	0.0670174	1.83241	0.032175
Broad/BIDMC	mai	Sex	5-hydroxytryptophol	0.0438876	0.484776	0.698754	0.00858001
Broad/BIDMC	mai	Sex	hypotaurine	0.433277	6.45089e-13	7.23149	0.0527671
Broad/BIDMC	mai	Sex	metformin	0.11728	0.0595852	1.88477	0.194337
Broad/BIDMC	mai	Sex	N-acetylputrescine	-0.141005	0.00938092	-2.60001	0
Broad/BIDMC	mai	Sex	LPC(14:0)	0.0229635	0.393373	0.853569	0.000434846
Broad/BIDMC	mai	Sex	TG(42:0)	0.164598	9.19358e-10	6.13138	0.000579794
Broad/BIDMC	mai	Sex	TG(44:2)	0.155	8.23099e-09	5.77082	0.000434846
Broad/BIDMC	mai	Sex	TG(44:1)	0.144788	7.32851e-08	5.38879	0.000434846
Broad/BIDMC	mai	Sex	TG(46:4)	0.115756	1.69258e-05	4.30505	0.000434846
Broad/BIDMC	mai	Sex	TG(46:3)	0.101182	0.000169808	3.76222	0.000434846
Broad/BIDMC	mai	Sex	TG(48:5)	0.0568018	0.0347135	2.1121	0.000434846
Broad/BIDMC	mai	Sex	TG(48:4)	0.0640801	0.0173349	2.3801	0.000434846
Broad/BIDMC	mai	Sex	salicylurate	0.121804	6.67236e-06	4.50736	0.0823308
Broad/BIDMC	mai	Sex	2-aminohippuric acid	0.164975	8.29286e-10	6.14785	0.000144949
Broad/BIDMC	mai	Sex	acisoga	0.0723135	0.00758685	2.67071	0.000144949
Broad/BIDMC	mai	Sex	allantoin	0.37769	2.43854e-45	14.2348	0.000434846
Broad/BIDMC	mai	Sex	asparagine	0.135559	4.78115e-07	5.03971	0.000289897
Broad/BIDMC	mai	Sex	C7 carnitine	0.186577	3.88874e-12	6.95357	0.00681258
Broad/BIDMC	mai	Sex	C10:2 carnitine	0.108586	5.43285e-05	4.03871	0.0173938
Broad/BIDMC	mai	Sex	cytosine	0.206285	1.36518e-14	7.71645	0.00724743
Broad/BIDMC	mai	Sex	diacetylspermine	-0.0159817	0.55446	-0.59112	0.00159443
Broad/BIDMC	mai	Sex	DMGV	0.170118	2.87324e-10	6.31481	0.00173938
Broad/BIDMC	mai	Sex	guanidinoacetic acid	0.395268	4.43632e-49	14.8425	0.000289897
Broad/BIDMC	mai	Sex	indoleacetate	0.153555	1.10637e-08	5.72054	0.00362371
Broad/BIDMC	mai	Sex	methylimidazoleacetic acid	0.271669	6.97632e-24	10.1147	0.000144949
Broad/BIDMC	mai	Sex	myristoleic acid	0.204895	3.28364e-14	7.60277	0.000869691
Broad/BIDMC	mai	Sex	N2,N2-dimethylguanosine	0.205601	2.10826e-14	7.66036	0.000144949
Broad/BIDMC	mai	Sex	N6-methyllysine	0.174304	1.00597e-10	6.47611	0.000144949
Broad/BIDMC	mai	Sex	thiamine	-0.0559315	0.0384062	-2.07089	0.00115959
Broad/BIDMC	mai	Sex	LPC(20:1)	0.142418	1.1939e-07	5.30001	0.000144949
Broad/BIDMC	mai	Sex	LPC(22:4)	0.381567	7.78322e-46	14.3167	0.000144949
Broad/BIDMC	mai	Sex	LPE(18:3)	0.0717015	0.00782387	2.66036	0.000144949
Broad/BIDMC	mai	Sex	12.13-diHOME	-0.23161	5.53681e-18	-8.66552	0.000579794
Broad/BIDMC	mai	Sex	13-HODE	-0.328572	1.77663e-34	-12.3129	0.00101464
Broad/BIDMC	mai	Sex	sphingosine-1-phosphate	-0.0148856	0.580298	-0.552976	0.000579794
Broad/BIDMC	mai	Sex	levulinate	0.345574	6.36546e-38	12.9515	0.000579794
Broad/BIDMC	mai	Sex	hydrocinnamate	-0.0642026	0.0173	-2.38085	0.0131903
Broad/BIDMC	mai	Sex	3-hydroxyoctanoate	0.0302731	0.262058	1.12163	0.000579794
Broad/BIDMC	mai	Sex	caprate	-0.229861	1.24562e-17	-8.57166	0.000579794
Broad/BIDMC	mai	Sex	3-hydroxydecanoate	-0.0529209	0.0496089	-1.96367	0.000579794
Broad/BIDMC	mai	Sex	5-dodecenoate	-0.481027	5.9208e-73	-18.2826	0.000724743
Broad/BIDMC	mai	Sex	dodecanoate	-0.362188	1.05354e-41	-13.6199	0.000579794
Broad/BIDMC	mai	Sex	myristate	-0.345748	6.24907e-38	-12.953	0.000579794
Broad/BIDMC	mai	Sex	dodecanedioate	-0.0442552	0.1006	-1.64217	0.000579794
Broad/BIDMC	mai	Sex	pentadecanoate	-0.17172	1.92184e-10	-6.37707	0.000579794
Broad/BIDMC	mai	Sex	palmitoleate	-0.46878	9.40835e-69	-17.7217	0.000579794
Broad/BIDMC	mai	Sex	palmitate	-0.226921	3.26631e-17	-8.45877	0.000434846
Broad/BIDMC	mai	Sex	tetradecanedioate	-0.0222588	0.409007	-0.825693	0.000579794
Broad/BIDMC	mai	Sex	10-heptadecenoate	-0.359798	5.87393e-41	-13.4905	0.000579794
Broad/BIDMC	mai	Sex	heptadecanoate	-0.160094	2.35389e-09	-5.97924	0.000579794
Broad/BIDMC	mai	Sex	16-hydroxypalmitate	-0.105765	8.71534e-05	-3.92616	0.000579794
Broad/BIDMC	mai	Sex	alpha-linolenate	-0.391303	2.39916e-48	-14.7252	0.000579794
Broad/BIDMC	mai	Sex	linoleate	-0.377362	7.45429e-45	-14.1542	0.000434846
Broad/BIDMC	mai	Sex	oleate	-0.320476	8.09468e-33	-11.994	0.000579794
Broad/BIDMC	mai	Sex	stearate	-0.153413	1.16692e-08	-5.71144	0.000434846
Broad/BIDMC	mai	Sex	hexadecanedioate	-0.0350526	0.194024	-1.29889	0.000579794
Broad/BIDMC	mai	Sex	10-nonadecenoate	-0.29029	3.26619e-27	-10.8511	0.000724743
Broad/BIDMC	mai	Sex	nonadecanoate	-0.107669	6.24958e-05	-4.00566	0.00115959
Broad/BIDMC	mai	Sex	eicosapentaenoate	-0.073061	0.0066149	-2.71646	0.000434846
Broad/BIDMC	mai	Sex	arachidonate	-0.057572	0.0324727	-2.13898	0.000434846
Broad/BIDMC	mai	Sex	eicosatrienoate	-0.162002	1.81752e-09	-6.02145	0.000579794
Broad/BIDMC	mai	Sex	eicosadienoate	-0.253537	4.08376e-21	-9.4613	0.000579794
Broad/BIDMC	mai	Sex	eicosenoate	-0.241354	2.96647e-19	-8.99653	0.000579794
Broad/BIDMC	mai	Sex	arachidate	-0.0280874	0.296625	-1.04378	0.000579794
Broad/BIDMC	mai	Sex	phytanate	0.017418	0.517916	0.646594	0.000869691
Broad/BIDMC	mai	Sex	docosahexaenoate	-0.184552	7.19848e-12	-6.86561	0.000579794
Broad/BIDMC	mai	Sex	docosapentaenoate	-0.167448	5.27872e-10	-6.21952	0.000579794
Broad/BIDMC	mai	Sex	adrenate	-0.0901565	0.00081766	-3.34823	0.000579794
Broad/BIDMC	mai	Sex	chenodeoxycholate	0.303584	1.37497e-29	11.3488	0.00260907
Broad/BIDMC	mai	Sex	deoxycholate	0.0516639	0.0557202	1.91354	0.000724743
Broad/BIDMC	mai	Sex	cholate	0.174656	6.60777e-11	6.53965	0.116973
Broad/BIDMC	mai	Sex	glycolithocholate	0.0113465	0.674136	0.420496	0.0098565
Broad/BIDMC	mai	Sex	glycodeoxycholate/glycochenodeoxycholate	0.212513	2.66303e-15	7.92401	0.000434846
Broad/BIDMC	mai	Sex	glycoursodeoxycholate	0.148487	3.79501e-08	5.50638	0.000579794
Broad/BIDMC	mai	Sex	taurochenodeoxycholate	0.0894905	0.000908475	3.31888	0.000579794
Broad/BIDMC	mai	Sex	taurodeoxycholate	0.000590577	0.982511	0.0219221	0.000434846
Broad/BIDMC	mai	Sex	taurohyodeoxycholate/tauroursodeoxycholate	0.0641522	0.017338	2.38004	0.0611683
Broad/BIDMC	mai	Sex	tauro-alpha-muricholate/tauro-beta-muricholate	-0.131753	9.91714e-07	-4.89771	0.0485578
Broad/BIDMC	mai	Sex	taurocholate	0.028586	0.286906	1.06502	0.116539
Broad/BIDMC	mai	Sex	salicylate	-0.0231373	0.3903	-0.859127	0
Broad/BIDMC	mai	Sex	theophylline	-0.0576289	0.0325194	-2.1384	0.0616031
Broad/BIDMC	mai	Sex	saccharin	-0.00813145	0.762659	-0.302004	0.0942166
Broad/BIDMC	mai	Sex	azelate	0.0783373	0.00353508	2.91793	0.000579794
Broad/BIDMC	mai	Sex	sebacate	0.0209754	0.434278	0.781938	0.000579794
Broad/BIDMC	mai	Sex	3-methyladipate	0.0596455	0.0263593	2.22135	0.000579794
Broad/BIDMC	mai	Sex	4-hydroxystyrene	0.34671	3.10404e-38	13.0079	0.000869691
Broad/BIDMC	mai	Sex	dimethylurate	0.0245017	0.363858	0.908099	0.0998695
Broad/BIDMC	mai	Sex	formylmethionine	0.208753	8.77228e-15	7.77314	0.000579794
Broad/BIDMC	mai	Sex	fructose/glucose/galactose	0.135571	4.27311e-07	5.06125	0.000434846
Broad/BIDMC	mai	Sex	furoylglycine	-0.00590022	0.826953	-0.21862	0.246702
Broad/BIDMC	mai	Sex	oxypurinol	0.174599	8.91293e-11	6.49447	0.000869691
Broad/BIDMC	mai	Sex	phenyllactate	0.402491	3.53818e-51	15.1735	0.000579794
Broad/BIDMC	mai	Sex	p-hydroxyphenylacetate	0.2195	3.59996e-16	8.1713	0.000579794
Broad/BIDMC	mai	Sex	9-cis-retinoic acid	0.0444265	0.0999668	1.64524	0.000579794
Broad/BIDMC	mai	Sex	2-Aminoadipic acid	0.464299	1.34257e-67	17.5647	0.000724743
Broad/BIDMC	mai	Sex	2-Deoxyuridine	0.0736104	0.00609959	2.74323	0.12538
Broad/BIDMC	mai	Sex	2-Hydroxybutyric acid	0.219272	3.31692e-16	8.18127	0.000724743
Broad/BIDMC	mai	Sex	2-ketoisovaleric acid KIV	0.310478	3.64584e-31	11.6679	0.00101464
Broad/BIDMC	mai	Sex	3-Hydroxybutyric acid	-0.0422755	0.116366	-1.57041	0.00115959
Broad/BIDMC	mai	Sex	5-Oxo-ETE	0.00696577	0.795764	0.258843	0.00130454
Broad/BIDMC	mai	Sex	Acetoacetic acid	0.0561999	0.0373845	2.08194	0.00115959
Broad/BIDMC	mai	Sex	Aconitic acid	0.0780772	0.00367639	2.90567	0.00101464
Broad/BIDMC	mai	Sex	Adenine	0.0269554	0.316761	1.00121	0.0887085
Broad/BIDMC	mai	Sex	Adipic acid	-0.059694	0.027456	-2.20544	0.000724743
Broad/BIDMC	mai	Sex	ADP	-0.0981853	0.000256989	-3.6571	0.143499
Broad/BIDMC	mai	Sex	AMP	-0.0467201	0.0824822	-1.73671	0.0485578
Broad/BIDMC	mai	Sex	Anthranilic acid	0.178918	4.49904e-11	6.59726	0.00115959
Broad/BIDMC	mai	Sex	aspartate	0.175083	7.72554e-11	6.51609	0.000724743
Broad/BIDMC	mai	Sex	Butyric acid	-0.132584	9.19672e-07	-4.91256	0.00115959
Broad/BIDMC	mai	Sex	Citraconic acid	-0.183412	1.05787e-11	-6.81007	0.00115959
Broad/BIDMC	mai	Sex	Citric acid/Isocitric acid	-0.123815	3.98433e-06	-4.61593	0.00101464
Broad/BIDMC	mai	Sex	cyclic-AMP	0.207195	1.39917e-14	7.71329	0.00115959
Broad/BIDMC	mai	Sex	D-Gluconic acid	0.0170894	0.525615	0.634747	0.00101464
Broad/BIDMC	mai	Sex	Dihomo-Gammi-Linolenoyl Ethanolamide	0.091772	0.00062949	3.42015	0.00101464
Broad/BIDMC	mai	Sex	Fumaric acid	0.18998	1.78973e-12	7.06295	0.00130454
Broad/BIDMC	mai	Sex	Glutathione_reduced	-0.011899	0.658738	-0.441676	0.00101464
Broad/BIDMC	mai	Sex	Glyceric acid	0.0309616	0.247108	1.1575	0.00130454
Broad/BIDMC	mai	Sex	Glycerol-3-phosphate	0.0592262	0.028275	2.19391	0.00115959
Broad/BIDMC	mai	Sex	Glyoxylic Acid	0.0886225	0.000989548	3.2949	0.00115959
Broad/BIDMC	mai	Sex	HETE	0.200704	9.43594e-14	7.46386	0.00115959
Broad/BIDMC	mai	Sex	Homogentisic acid	0.198337	1.38828e-13	7.41243	0.124076
Broad/BIDMC	mai	Sex	Indole-3-carboxylic acid	-0.0192999	0.474185	-0.715726	0.00115959
Broad/BIDMC	mai	Sex	Indole-3-lactic acid	0.698717	1.4359e-154	27.1749	0.00115959
Broad/BIDMC	mai	Sex	Indole-3-propanoic acid	0.00192958	0.942961	0.0715512	0.00130454
Broad/BIDMC	mai	Sex	Indoxyl-sulfate	0.0404047	0.134078	1.49839	0.00115959
Broad/BIDMC	mai	Sex	Kynurenine	0.329715	7.08513e-35	12.3884	0.00130454
Broad/BIDMC	mai	Sex	Lactic acid	0.344358	7.51236e-38	12.9385	0.00115959
Broad/BIDMC	mai	Sex	Malic acid	0.186621	3.14746e-12	6.98354	0.00115959
Broad/BIDMC	mai	Sex	Malonic acid	0.0216876	0.424363	0.798921	0.00115959
Broad/BIDMC	mai	Sex	Mevalonic acid	-0.194211	6.5481e-13	-7.20232	0.00130454
Broad/BIDMC	mai	Sex	N-Acetyl-L-Glutamine	-0.0443504	0.0999539	-1.6453	0.0192782
Broad/BIDMC	mai	Sex	Oleoyl Leucine	0.280721	1.33798e-25	10.5007	0.00115959
Broad/BIDMC	mai	Sex	Oleoyl Phenylalanine	0.127207	2.4661e-06	4.71488	0.00144949
Broad/BIDMC	mai	Sex	Orotic acid	0.0388076	0.149591	1.44114	0.00115959
Broad/BIDMC	mai	Sex	Oxalic acid	0.0227887	0.397812	0.845588	0.000869691
Broad/BIDMC	mai	Sex	Oxaloacetic acid	-0.0583373	0.0308597	-2.15932	0.00115959
Broad/BIDMC	mai	Sex	Phosphocreatine	0.0883513	0.0010851	3.26886	0.000869691
Broad/BIDMC	mai	Sex	Pyroglutamic acid	0.132459	7.91512e-07	4.942	0.00130454
Broad/BIDMC	mai	Sex	Pyruvic acid	0.0736304	0.00618195	2.73882	0.00115959
Broad/BIDMC	mai	Sex	Quinolinic acid	0.112609	2.90205e-05	4.18383	0.00115959
Broad/BIDMC	mai	Sex	S-Adenosyl-L-homocysteine	0.115592	1.78711e-05	4.29298	0.143934
Broad/BIDMC	mai	Sex	Succinic acid/Methylmalonic acid	-0.125516	3.14561e-06	-4.66492	0.00115959
Broad/BIDMC	mai	Sex	UDP-GlcNAc	0.059546	0.02663	2.21737	0.00115959
Broad/BIDMC	mai	Sex	UDP-glucose / -galactose	0.0234099	0.385949	0.867043	0.0268155
Broad/BIDMC	mai	Sex	Uracil	0.133345	6.69481e-07	4.97465	0.00130454
Broad/BIDMC	mai	Sex	Uridine	-0.0211953	0.433036	-0.784054	0.00130454
Broad/BIDMC	mai	Sex	xanthosine	0.13674	3.93389e-07	5.07705	0.00115959
Broad/BIDMC	mai	Sex	Xanthurenic acid	0.404997	1.04381e-51	15.256	0.00130454
Broad/BIDMC	mai	Sex	9.10-diHOME	-0.132941	7.89734e-07	-4.94353	0.000718649
Broad/BIDMC	mai	Sex	hydroxymyristate	0.0333265	0.21735	1.23374	0.000718649
Broad/BIDMC	mai	Sex	C20:4 carnitine	0.297975	5.2012e-14	7.5549	0.0268179
Broad/BIDMC	mai	Sex	LPC(22:5)	0.388563	2.48057e-22	9.78017	0.000257865
Broad/BIDMC	mai	Sex	LPC(24:0)	0.304818	2.43901e-14	7.6543	0.00051573
Broad/BIDMC	mai	Sex	12-HETE	0.107405	0.00733677	2.68258	0.0180505
Broad/BIDMC	mai	Sex	caprylate	0.0556211	0.164209	1.39132	0.00180505
Broad/BIDMC	mai	Sex	13-docosenoate	-0.0563418	0.157871	-1.41254	0.00103146
Broad/BIDMC	mai	Sex	dehydroepiandrosterone sulfate	-0.0647219	0.105515	-1.61906	0.0255286
Broad/BIDMC	mai	Sex	pregnenolone sulfate	0.161554	5.64203e-05	4.03179	0.00103146
Broad/BIDMC	mai	Sex	11(12)-EET	0.0861208	0.0312941	2.1541	0.0275915
Broad/BIDMC	mai	Sex	ATP	0.0172489	0.665533	0.43232	0.00128932
Broad/BIDMC	mai	Sex	CDP-Choline	0.214871	6.44342e-08	5.41661	0.0265601
Broad/BIDMC	mai	Sex	DHAP/Glyceraldehyde-3-P	-0.0105318	0.79284	-0.262643	0.00128932
Broad/BIDMC	mai	Sex	sulfamethoxazole	0.0778757	0.0169349	2.38917	0.102941
Broad/BIDMC	mai	Sex	nervonic acid	0.0105042	0.791414	0.264503	0.00157171
Broad/BIDMC	mai	Sex	oleoyl-EA	0.0206957	0.606388	0.5153	0.000785855
Broad/BIDMC	mai	Sex	SM(d18:1/16:1)	-0.259439	8.80591e-11	-6.51378	0.000785855
Broad/BIDMC	mai	Sex	7-dehydro-desmosterol	0.0308719	0.440191	0.771993	0.000785855
Broad/BIDMC	mai	Sex	histamine	0.0920582	0.020814	2.31279	0.0141454
Broad/BIDMC	mai	Sex	naproxen	-0.0971171	0.000846443	-3.33927	0.228918
Broad/BIDMC	mai	Sex	11-HDoHE	0.12242	0.0106716	2.55483	0.0986736
Broad/BIDMC	mai	Sex	15-HETE	0.0806453	0.0934068	1.67821	0.0342931
Broad/BIDMC	mai	Sex	PC(P-34:0)/PC(O-34:1)_B	-0.297749	2.65773e-16	-8.22004	0.000229674
Broad/BIDMC	mai	Sex	coenzyme Q10	0.0921352	0.0113814	2.53184	0.000459348
Broad/BIDMC	mai	Sex	3-hydroxyhippurate	-0.0386296	0.288747	-1.061	0
Broad/BIDMC	mai	Sex	5-hydroxymethyl-4-methyluracil	0.0450943	0.21492	1.24033	0
Broad/BIDMC	mai	Sex	butyrobetaine	0.976146	6.67561e-173	29.3481	0
Broad/BIDMC	mai	Sex	cerulenin	0.0492882	0.1775	1.34871	0.00183739
Broad/BIDMC	mai	Sex	hydroxycotinine	0.0756224	0.0381848	2.0735	0.269178
Broad/BIDMC	mai	Sex	imidazole propionate	0.573932	1.4797e-57	16.2297	0.000229674
Broad/BIDMC	mai	Sex	metoprolol	0.0598177	0.100887	1.64092	0.031006
Broad/BIDMC	mai	Sex	N-acetylleucine	0.139731	0.000127211	3.83525	0.000689022
Broad/BIDMC	mai	Sex	putrescine	0.197198	6.27649e-08	5.42017	0.0146991
Broad/BIDMC	mai	Sex	isolithocholate	-0.0834813	0.0222114	-2.28755	0.0737253
Broad/BIDMC	mai	Sex	lithocholate	-0.0261853	0.473396	-0.717027	0.0613229
Broad/BIDMC	mai	Sex	ketodeoxycholate	0.247879	9.50938e-12	6.83235	0.191089
Broad/BIDMC	mai	Sex	hydrochlorothiazide	-0.0577429	0.11174	-1.59074	0.116674
Broad/BIDMC	mai	Sex	alpha-CEHC	-0.10236	0.00505056	-2.80522	0.00160772
Broad/BIDMC	mai	Sex	Hydroxyphenylpyruvic acid	0.146786	5.54184e-05	4.03552	0.000918695
Broad/BIDMC	mai	Sex	Saccharopine	0.138064	0.000150149	3.79417	0.0153881
Broad/BIDMC	mai	Sex	imidazoleacetic acid	0.423646	8.57127e-32	11.8697	0.0019861
Broad/BIDMC	mai	Sex	pyridoxine	0.0563174	0.122853	1.54334	0.0158888
Broad/BIDMC	mai	Sex	undecanedionate	0.0568389	0.119127	1.55889	0
Broad/BIDMC	mai	Sex	masilinate	-0.100515	0.00583495	-2.75888	0.160874
Broad/BIDMC	mai	Sex	taurolithocholate	0.185054	3.77219e-07	5.09141	0.00496524
Broad/BIDMC	mai	Sex	ibuprofen	-0.0158255	0.664267	-0.434072	0.237339
Broad/BIDMC	mai	Sex	omeprazole	0.0529844	0.145402	1.45634	0.122476
Broad/BIDMC	mai	Sex	cetrizine	-0.0351066	0.3358	-0.962651	0.24429
Broad/BIDMC	mai	Sex	acesulfame	-0.118614	0.00110691	-3.26499	0.0645482
Broad/BIDMC	mai	Sex	3-Aminoisobutyric acid	0.0145432	0.760356	0.305061	0.456769
Broad/BIDMC	mai	Sex	10-HDoHE/14-HDoHE	0.0925988	0.0545419	1.9238	0.0238908
Broad/BIDMC	mai	Sex	anserine	-0.1052	0.0276456	-2.20412	0.500569
Broad/BIDMC	mai	Sex	C14:0 LPC	-0.0351973	0.597132	-0.528699	0.00200401
Broad/BIDMC	mai	Sex	LPE(20:0)	0.417458	2.46445e-10	6.395	0.00200401
Broad/BIDMC	mai	Sex	1-methylhistidine	0.251269	3.66565e-05	4.14636	0.0330661
Broad/BIDMC	mai	Sex	beta-alanine	0.532022	3.99663e-18	8.84788	0
Broad/BIDMC	mai	Sex	leucylglycine	0.001086	0.985453	0.0182382	0.0310621
Broad/BIDMC	mai	Sex	methylthioadenosine	0.141165	0.0244826	2.2529	0.144289
Broad/BIDMC	mai	Sex	N-acetylserine	0.263045	5.96612e-06	4.55213	0
Broad/BIDMC	mai	Sex	N-acetyphenylalanine	0.648524	2.01764e-26	10.9486	0.00200401
Broad/BIDMC	mai	Sex	pantothenol	-0.029998	0.631636	-0.479574	0
Broad/BIDMC	mai	Sex	pyridoxal	0.17606	0.00494658	2.81678	0.0671343
Broad/BIDMC	qrilc	Sex	LPC(16:1)	0.0274846	0.266562	1.11109	0.000633152
Broad/BIDMC	qrilc	Sex	LPC(16:0)	0.276547	1.54547e-28	11.125	0.000633152
Broad/BIDMC	qrilc	Sex	LPC(18:2)	0.402197	2.51424e-59	16.3801	0.000633152
Broad/BIDMC	qrilc	Sex	LPC(18:1)	0.299236	1.81102e-33	12.1118	0.000633152
Broad/BIDMC	qrilc	Sex	LPC(18:0)	0.166836	2.9164e-11	6.66028	0.000633152
Broad/BIDMC	qrilc	Sex	LPC(20:5)	0.359682	3.75143e-48	14.6795	0.000633152
Broad/BIDMC	qrilc	Sex	LPC(20:4)	0.428981	2.70299e-68	17.6346	0.000633152
Broad/BIDMC	qrilc	Sex	LPC(22:6)	0.16675	1.61494e-11	6.7471	0.000633152
Broad/BIDMC	qrilc	Sex	LPE(16:0)	-0.0158749	0.525026	-0.635645	0.000633152
Broad/BIDMC	qrilc	Sex	LPE(18:2)	0.173094	3.58497e-12	6.96354	0.000633152
Broad/BIDMC	qrilc	Sex	LPE(18:1)	0.27209	7.24244e-28	10.9842	0.000633152
Broad/BIDMC	qrilc	Sex	LPE(18:0)	-0.0317924	0.202821	-1.27366	0.000633152
Broad/BIDMC	qrilc	Sex	LPE(20:4)	0.178632	6.30777e-13	7.20571	0.000633152
Broad/BIDMC	qrilc	Sex	LPE(22:0)	0.102735	3.85358e-05	4.11843	0.000633152
Broad/BIDMC	qrilc	Sex	PC(30:1)	-0.230899	1.08633e-20	-9.35335	0.000759782
Broad/BIDMC	qrilc	Sex	PC(30:0)	-0.183831	1.21375e-13	-7.42845	0.000633152
Broad/BIDMC	qrilc	Sex	PC(32:2)	-0.399209	4.57968e-59	-16.3423	0.000633152
Broad/BIDMC	qrilc	Sex	PC(32:1)	-0.230934	1.02289e-20	-9.35978	0.000633152
Broad/BIDMC	qrilc	Sex	PC(34:4)	-0.33817	1.09816e-42	-13.7766	0.000633152
Broad/BIDMC	qrilc	Sex	PC(34:3)	-0.446242	4.73174e-74	-18.3983	0.000633152
Broad/BIDMC	qrilc	Sex	PC(34:2)	-0.280207	1.01863e-29	-11.3687	0.000633152
Broad/BIDMC	qrilc	Sex	PC(34:1)	-0.154688	5.1922e-10	-6.22099	0.000633152
Broad/BIDMC	qrilc	Sex	PC(34:0)	-0.0575804	0.0201724	-2.3236	0.000633152
Broad/BIDMC	qrilc	Sex	PC(36:4)_B	-0.0905207	0.000273128	-3.64118	0.000633152
Broad/BIDMC	qrilc	Sex	PC(36:3)	-0.305753	1.84442e-35	-12.4894	0.00012663
Broad/BIDMC	qrilc	Sex	PC(36:2)	-0.269086	1.29824e-27	-10.9306	0.000633152
Broad/BIDMC	qrilc	Sex	PC(36:1)	-0.163722	4.27659e-11	-6.60347	0.000633152
Broad/BIDMC	qrilc	Sex	PC(36:0)	-0.0920477	0.000197863	-3.72348	0.000633152
Broad/BIDMC	qrilc	Sex	PC(38:6)	-0.255814	7.2245e-25	-10.3326	0.000633152
Broad/BIDMC	qrilc	Sex	PC(38:4)	-0.141279	1.10501e-08	-5.71987	0.000633152
Broad/BIDMC	qrilc	Sex	PC(38:3)	-0.17906	4.34683e-13	-7.2566	0.000633152
Broad/BIDMC	qrilc	Sex	PC(38:2)	-0.327624	3.39014e-40	-13.3463	0.000633152
Broad/BIDMC	qrilc	Sex	PC(40:9)	-0.214706	5.27941e-18	-8.66798	0.000633152
Broad/BIDMC	qrilc	Sex	PC(40:6)	-0.218612	1.28348e-18	-8.82915	0.000633152
Broad/BIDMC	qrilc	Sex	PC(P-34:4)/PC(O-34:5)	0.153254	7.33493e-10	6.1663	0.0012663
Broad/BIDMC	qrilc	Sex	PC(P-34:2)/PC(O-34:3)	-0.170838	4.53424e-12	-6.93018	0.000633152
Broad/BIDMC	qrilc	Sex	PC(P-34:0)/PC(O-34:1)	-0.315887	8.37207e-38	-12.9201	0.000633152
Broad/BIDMC	qrilc	Sex	PC(P-36:4)/PC(O-36:5)_B	0.0707975	0.0043017	2.85598	0.000633152
Broad/BIDMC	qrilc	Sex	PC(P-36:3)/PC(O-36:4)	0.0619641	0.0124159	2.50067	0.000633152
Broad/BIDMC	qrilc	Sex	PC(P-36:2)/PC(O-36:3)	-0.228624	2.17473e-20	-9.27887	0.000633152
Broad/BIDMC	qrilc	Sex	PC(P-36:1)/PC(O-36:2)	-0.231734	6.62985e-21	-9.406	0.000633152
Broad/BIDMC	qrilc	Sex	PC(P-36:0)/PC(O-36:1)	-0.175459	1.31502e-12	-7.10427	0.000633152
Broad/BIDMC	qrilc	Sex	PC(P-38:6)/PC(O-38:7)	-0.129128	1.86593e-07	-5.21688	0.000633152
Broad/BIDMC	qrilc	Sex	PC(P-38:5)/PC(O-38:6)	-0.211519	7.92343e-18	-8.62118	0.000633152
Broad/BIDMC	qrilc	Sex	PC(P-38:3)/PC(O-38:4)	0.050125	0.0425013	2.02891	0.000633152
Broad/BIDMC	qrilc	Sex	PC(P-40:6)/PC(O-40:7)	-0.273478	5.94823e-29	-11.2111	0.000633152
Broad/BIDMC	qrilc	Sex	PE(32:0)	-0.203859	1.82451e-16	-8.25107	0.00481195
Broad/BIDMC	qrilc	Sex	PE(36:2)	-0.139964	2.17442e-08	-5.60326	0.000633152
Broad/BIDMC	qrilc	Sex	PE(36:1)	0.0398814	0.111936	1.58973	0.000633152
Broad/BIDMC	qrilc	Sex	PE(36:0)	-0.116159	2.61206e-06	-4.70262	0.000633152
Broad/BIDMC	qrilc	Sex	PE(38:6)	-0.420652	6.01159e-65	-17.1763	0.000633152
Broad/BIDMC	qrilc	Sex	PE(38:4)	-0.22534	9.99063e-20	-9.1132	0.000633152
Broad/BIDMC	qrilc	Sex	PE(38:2)	-0.265359	5.12622e-27	-10.8034	0.000633152
Broad/BIDMC	qrilc	Sex	PE(40:6)	-0.288396	3.53699e-31	-11.6633	0.0331772
Broad/BIDMC	qrilc	Sex	PE(P-34:2)/PE(O-34:3)	0.0204434	0.410649	0.822795	0.000759782
Broad/BIDMC	qrilc	Sex	PE(P-36:3)/PE(O-36:4)	-0.0191735	0.43949	-0.773094	0.000633152
Broad/BIDMC	qrilc	Sex	PE(P-36:2)/PE(O-36:3)	-0.0390614	0.115474	-1.57423	0.000633152
Broad/BIDMC	qrilc	Sex	PE(P-36:0)/PE(O-36:1)	0.0541657	0.0280391	2.19714	0.00278587
Broad/BIDMC	qrilc	Sex	PE(P-38:5)/PE(O-38:6)	0.0392746	0.113173	1.58427	0.000633152
Broad/BIDMC	qrilc	Sex	PE(P-38:2)/PE(O-38:3)	-0.0278672	0.261023	-1.12406	0.000633152
Broad/BIDMC	qrilc	Sex	PE(P-40:6)/PE(O-40:7)	-0.175262	1.51082e-12	-7.08495	0.000633152
Broad/BIDMC	qrilc	Sex	PS(34:0)	-0.120664	1.08146e-06	-4.88004	0.000633152
Broad/BIDMC	qrilc	Sex	palmitoyl-EA	-0.0582837	0.020436	-2.31871	0.000886413
Broad/BIDMC	qrilc	Sex	cholesterol	-0.207904	4.00003e-17	-8.43208	0.000633152
Broad/BIDMC	qrilc	Sex	piperine	0.07949	0.00138197	3.19953	0.0153223
Broad/BIDMC	qrilc	Sex	Cer(d18:1/16:0)	-0.0592503	0.0167522	-2.39261	0.000633152
Broad/BIDMC	qrilc	Sex	Cer(d18:1/22:0)	0.00414061	0.867895	0.166339	0.000633152
Broad/BIDMC	qrilc	Sex	Cer(d18:1/24:0)	0.0565386	0.0228457	2.27645	0.000633152
Broad/BIDMC	qrilc	Sex	Cer(d18:1/24:1)	-0.00234244	0.925132	-0.0939738	0.000633152
Broad/BIDMC	qrilc	Sex	SM(d18:1/14:0)	-0.374709	1.96292e-52	-15.3519	0.000633152
Broad/BIDMC	qrilc	Sex	SM(d18:1/16:0)	-0.36589	1.72862e-50	-15.0499	0.000633152
Broad/BIDMC	qrilc	Sex	SM(d18:1/18:1)	-0.577708	6.94001e-125	-24.2022	0.000633152
Broad/BIDMC	qrilc	Sex	SM(d18:1/18:0)	-0.421029	4.89957e-66	-17.3266	0.000633152
Broad/BIDMC	qrilc	Sex	SM(d18:1/20:0)	-0.338277	7.23948e-43	-13.8073	0.000633152
Broad/BIDMC	qrilc	Sex	SM(d18:1/22:1)	-0.554375	5.96844e-115	-23.1696	0.000633152
Broad/BIDMC	qrilc	Sex	SM(d18:1/22:0)	-0.236449	8.45098e-22	-9.62265	0.000633152
Broad/BIDMC	qrilc	Sex	SM(d18:1/24:1)	-0.321147	6.37767e-39	-13.1209	0.000633152
Broad/BIDMC	qrilc	Sex	SM(d18:1/24:0)	-0.0422872	0.0871756	-1.7107	0.000633152
Broad/BIDMC	qrilc	Sex	CE(14:0)	-0.184077	1.05364e-13	-7.44728	0.000633152
Broad/BIDMC	qrilc	Sex	CE(16:1)	-0.319704	1.63287e-38	-13.0479	0.000633152
Broad/BIDMC	qrilc	Sex	CE(16:0)	-0.305793	9.45145e-35	-12.3561	0.000633152
Broad/BIDMC	qrilc	Sex	CE(18:3)	-0.232866	4.30029e-21	-9.45192	0.000633152
Broad/BIDMC	qrilc	Sex	CE(18:2)	-0.243811	9.73578e-23	-9.84503	0.000633152
Broad/BIDMC	qrilc	Sex	CE(18:1)	-0.282372	5.62215e-30	-11.4214	0.000633152
Broad/BIDMC	qrilc	Sex	CE(18:0)	-0.0894907	0.00028827	-3.62725	0.000633152
Broad/BIDMC	qrilc	Sex	CE(20:5)	-0.156412	2.59035e-10	-6.32972	0.000633152
Broad/BIDMC	qrilc	Sex	CE(20:4)	-0.171195	5.55411e-12	-6.90125	0.000633152
Broad/BIDMC	qrilc	Sex	CE(20:3)	-0.263023	1.80745e-26	-10.6854	0.000633152
Broad/BIDMC	qrilc	Sex	CE(22:6)	-0.235571	3.45827e-21	-9.47496	0.000633152
Broad/BIDMC	qrilc	Sex	CE(22:5)	-0.118988	1.73206e-06	-4.78603	0.00797771
Broad/BIDMC	qrilc	Sex	CE(22:4)	-0.0662431	0.00764716	-2.66795	0.00987717
Broad/BIDMC	qrilc	Sex	MG(16:1)	-0.0776883	0.00150983	-3.1739	0.000759782
Broad/BIDMC	qrilc	Sex	DG(30:0)	0.276004	1.55778e-28	11.1243	0.211726
Broad/BIDMC	qrilc	Sex	DG(32:1)	0.198157	1.99215e-15	7.95799	0.00215272
Broad/BIDMC	qrilc	Sex	DG(32:0)	0.274133	3.10066e-28	11.0617	0.000633152
Broad/BIDMC	qrilc	Sex	DG(34:3)	0.155752	3.70679e-10	6.27391	0.00316576
Broad/BIDMC	qrilc	Sex	DG(34:2)	0.191792	1.14297e-14	7.73711	0.000633152
Broad/BIDMC	qrilc	Sex	DG(34:1)	0.260348	1.56152e-25	10.4805	0.000633152
Broad/BIDMC	qrilc	Sex	DG(34:0)	0.31734	6.1673e-38	12.9441	0.000633152
Broad/BIDMC	qrilc	Sex	DG(36:4)	0.144035	6.59959e-09	5.80719	0.000759782
Broad/BIDMC	qrilc	Sex	DG(36:3)	0.172191	4.22476e-12	6.94023	0.000633152
Broad/BIDMC	qrilc	Sex	DG(36:2)	0.22179	5.44526e-19	8.92551	0.000633152
Broad/BIDMC	qrilc	Sex	DG(36:1)	0.253648	1.96012e-24	10.2352	0.000633152
Broad/BIDMC	qrilc	Sex	DG(36:0)	0.168114	1.04172e-11	6.81082	0.000633152
Broad/BIDMC	qrilc	Sex	DG(38:4)	0.230807	1.44906e-20	9.3225	0.000633152
Broad/BIDMC	qrilc	Sex	TG(43:1)	0.128752	2.32896e-07	5.17551	0.0421679
Broad/BIDMC	qrilc	Sex	TG(43:0)	0.134977	5.71038e-08	5.43289	0.019881
Broad/BIDMC	qrilc	Sex	TG(44:0)	0.155299	4.43636e-10	6.24575	0.000759782
Broad/BIDMC	qrilc	Sex	TG(45:2)	0.104252	2.73087e-05	4.1973	0.00987717
Broad/BIDMC	qrilc	Sex	TG(45:1)	0.101296	4.66044e-05	4.0743	0.000886413
Broad/BIDMC	qrilc	Sex	TG(46:2)	0.0983131	7.89628e-05	3.9496	0.000633152
Broad/BIDMC	qrilc	Sex	TG(46:1)	0.118049	2.18154e-06	4.73936	0.000633152
Broad/BIDMC	qrilc	Sex	TG(46:0)	0.179803	5.49911e-13	7.2245	0.000633152
Broad/BIDMC	qrilc	Sex	TG(47:2)	0.0779346	0.00173037	3.13406	0.000633152
Broad/BIDMC	qrilc	Sex	TG(47:1)	0.138942	2.3688e-08	5.58835	0.00341902
Broad/BIDMC	qrilc	Sex	TG(48:3)	0.0476585	0.0556099	1.91436	0.000633152
Broad/BIDMC	qrilc	Sex	TG(48:2)	0.0778946	0.00178073	3.12562	0.000633152
Broad/BIDMC	qrilc	Sex	TG(48:1)	0.162968	6.29869e-11	6.54554	0.000759782
Broad/BIDMC	qrilc	Sex	TG(48:0)	0.203237	3.33846e-16	8.17794	0.000759782
Broad/BIDMC	qrilc	Sex	TG(49:3)	0.0164475	0.507882	0.662169	0.000633152
Broad/BIDMC	qrilc	Sex	TG(49:2)	0.0975089	9.21052e-05	3.91252	0.000759782
Broad/BIDMC	qrilc	Sex	TG(49:1)	0.162162	7.40212e-11	6.52125	0.0087375
Broad/BIDMC	qrilc	Sex	TG(50:6)	0.0346208	0.162304	1.3975	0.000633152
Broad/BIDMC	qrilc	Sex	TG(50:5)	0.0476762	0.0549591	1.91948	0.000633152
Broad/BIDMC	qrilc	Sex	TG(50:4)	0.0321702	0.196443	1.29186	0.000633152
Broad/BIDMC	qrilc	Sex	TG(50:3)	0.0525706	0.0347165	2.11202	0.000633152
Broad/BIDMC	qrilc	Sex	TG(50:2)	0.154921	5.24841e-10	6.21929	0.000633152
Broad/BIDMC	qrilc	Sex	TG(50:1)	0.231988	1.26826e-20	9.33678	0.000633152
Broad/BIDMC	qrilc	Sex	TG(50:0)	0.219697	9.14027e-19	8.86742	0.000633152
Broad/BIDMC	qrilc	Sex	TG(51:3)	0.127754	2.71722e-07	5.14655	0.000633152
Broad/BIDMC	qrilc	Sex	TG(51:2)	0.146151	4.42404e-09	5.8741	0.000633152
Broad/BIDMC	qrilc	Sex	TG(51:1)	0.161784	7.03909e-11	6.52883	0.000633152
Broad/BIDMC	qrilc	Sex	TG(51:0)	0.197137	1.64868e-15	7.98157	0.0070913
Broad/BIDMC	qrilc	Sex	TG(52:7)	0.00550396	0.824153	0.222215	0.000633152
Broad/BIDMC	qrilc	Sex	TG(52:6)	0.0223749	0.367412	0.901383	0.000633152
Broad/BIDMC	qrilc	Sex	TG(52:5)	0.0293812	0.236924	1.1828	0.000633152
Broad/BIDMC	qrilc	Sex	TG(52:4)	0.0914357	0.000231147	3.68399	0.000633152
Broad/BIDMC	qrilc	Sex	TG(52:3)	0.156043	3.26945e-10	6.29351	0.000633152
Broad/BIDMC	qrilc	Sex	TG(52:2)	0.189425	2.95102e-14	7.61463	0.000633152
Broad/BIDMC	qrilc	Sex	TG(52:1)	0.229158	3.16594e-20	9.23833	0.000633152
Broad/BIDMC	qrilc	Sex	TG(52:0)	0.258827	2.11863e-25	10.4512	0.000633152
Broad/BIDMC	qrilc	Sex	TG(53:3)	0.13139	1.25897e-07	5.28957	0.000633152
Broad/BIDMC	qrilc	Sex	TG(53:2)	0.13976	1.88232e-08	5.6283	0.000633152
Broad/BIDMC	qrilc	Sex	TG(54:9)	-0.0435232	0.0786509	-1.7588	0.00189946
Broad/BIDMC	qrilc	Sex	TG(54:8)	-0.0109212	0.659237	-0.440983	0.000633152
Broad/BIDMC	qrilc	Sex	TG(54:7)	0.0257561	0.2989	1.03886	0.000633152
Broad/BIDMC	qrilc	Sex	TG(54:6)	0.0620409	0.0122535	2.50534	0.000633152
Broad/BIDMC	qrilc	Sex	TG(54:5)	0.204141	1.76224e-16	8.25526	0.000633152
Broad/BIDMC	qrilc	Sex	TG(54:4)	0.164944	3.0343e-11	6.65442	0.000633152
Broad/BIDMC	qrilc	Sex	TG(54:3)	0.161109	8.49403e-11	6.50047	0.000633152
Broad/BIDMC	qrilc	Sex	TG(54:2)	0.224821	1.59457e-19	9.06182	0.000633152
Broad/BIDMC	qrilc	Sex	TG(54:1)	0.272607	5.72644e-28	11.0057	0.000633152
Broad/BIDMC	qrilc	Sex	TG(55:3)	0.0553997	0.0255089	2.23403	0.000633152
Broad/BIDMC	qrilc	Sex	TG(55:2)	0.184962	1.04724e-13	7.44809	0.00101304
Broad/BIDMC	qrilc	Sex	TG(56:9)	-0.0457764	0.0653755	-1.84294	0.000633152
Broad/BIDMC	qrilc	Sex	TG(56:8)	0.0063046	0.800515	0.252689	0.000633152
Broad/BIDMC	qrilc	Sex	TG(56:7)	0.113675	5.10778e-06	4.56346	0.000633152
Broad/BIDMC	qrilc	Sex	TG(56:6)	0.115313	3.31411e-06	4.65366	0.000633152
Broad/BIDMC	qrilc	Sex	TG(56:5)	-0.0420574	0.0897738	-1.6968	0.000633152
Broad/BIDMC	qrilc	Sex	TG(56:4)	0.0931792	0.000175797	3.75327	0.000633152
Broad/BIDMC	qrilc	Sex	TG(56:3)	0.201601	4.53167e-16	8.14072	0.000633152
Broad/BIDMC	qrilc	Sex	TG(56:2)	0.258639	2.32701e-25	10.4422	0.000633152
Broad/BIDMC	qrilc	Sex	TG(56:1)	0.324472	6.92281e-39	13.1146	0.00633152
Broad/BIDMC	qrilc	Sex	TG(58:11)	-0.0568261	0.0221553	-2.28815	0.00113967
Broad/BIDMC	qrilc	Sex	TG(58:10)	-0.0612086	0.0142275	-2.45201	0.000759782
Broad/BIDMC	qrilc	Sex	1-methyladenosine	0.0129039	0.601458	0.522325	0.000253261
Broad/BIDMC	qrilc	Sex	1-methylguanine	0.320444	2.91743e-38	13.0027	0.00012663
Broad/BIDMC	qrilc	Sex	2-aminoisobutyric acid	0.208225	3.54013e-17	8.44648	0.000253261
Broad/BIDMC	qrilc	Sex	2-aminooctanoate	0.361338	1.639e-48	14.7371	0.00202609
Broad/BIDMC	qrilc	Sex	4-acetamidobutanoate	0.110127	7.61586e-06	4.47869	0.00012663
Broad/BIDMC	qrilc	Sex	5-acetylamino-6-amino-3-methyluracil	0.0260173	0.29162	1.05465	0.0543244
Broad/BIDMC	qrilc	Sex	7-methylguanine	0.280621	3.93048e-30	11.4529	0.00012663
Broad/BIDMC	qrilc	Sex	acetaminophen	-0.0216221	0.383561	-0.871402	0.00430543
Broad/BIDMC	qrilc	Sex	acetyl-galactosamine	0.0598304	0.0151694	2.42884	0.00012663
Broad/BIDMC	qrilc	Sex	alanine	0.159868	1.29375e-10	6.43654	0.00012663
Broad/BIDMC	qrilc	Sex	alpha-glycerophosphocholine	0.267313	3.05865e-27	10.8514	0.00012663
Broad/BIDMC	qrilc	Sex	arginine	0.156489	2.09579e-10	6.3625	0.00012663
Broad/BIDMC	qrilc	Sex	betaine	0.509857	2.50126e-95	21.0014	0.00012663
Broad/BIDMC	qrilc	Sex	Bilirubin	0.319277	2.11962e-38	13.0276	0.000379891
Broad/BIDMC	qrilc	Sex	biliverdin	0.391314	2.99256e-57	16.0769	0.000253261
Broad/BIDMC	qrilc	Sex	caffeine	-0.0761556	0.00213776	-3.07141	0.00557174
Broad/BIDMC	qrilc	Sex	carnitine	0.473719	3.30531e-83	19.5568	0.00012663
Broad/BIDMC	qrilc	Sex	C2 carnitine	0.0102601	0.677986	0.415228	0.00012663
Broad/BIDMC	qrilc	Sex	C3 carnitine	0.449891	7.11681e-75	18.5051	0.00012663
Broad/BIDMC	qrilc	Sex	C3-DC-CH3 carnitine	0.391374	1.65765e-58	16.2611	0.00012663
Broad/BIDMC	qrilc	Sex	C4 carnitine	0.153787	6.10204e-10	6.19549	0.00012663
Broad/BIDMC	qrilc	Sex	C4-OH carnitine	-0.0718623	0.00356556	-2.91512	0.00012663
Broad/BIDMC	qrilc	Sex	C5 carnitine	0.571117	1.06771e-122	23.9782	0.00012663
Broad/BIDMC	qrilc	Sex	C5:1 carnitine	0.34104	2.42612e-44	14.0558	0.0268456
Broad/BIDMC	qrilc	Sex	C5-DC carnitine	0.362201	2.51679e-49	14.8666	0.00012663
Broad/BIDMC	qrilc	Sex	C8 carnitine	-0.0887734	0.00033727	-3.58643	0.00012663
Broad/BIDMC	qrilc	Sex	C10 carnitine	-0.0917336	0.000211812	-3.70622	0.00012663
Broad/BIDMC	qrilc	Sex	C14 carnitine	0.11047	7.49423e-06	4.48214	0.00012663
Broad/BIDMC	qrilc	Sex	C14:2 carnitine	-0.0357077	0.149929	-1.43992	0.00012663
Broad/BIDMC	qrilc	Sex	C16 carnitine	0.412908	7.18984e-64	17.0263	0.00012663
Broad/BIDMC	qrilc	Sex	C18 carnitine	0.474921	2.66473e-83	19.5683	0.00012663
Broad/BIDMC	qrilc	Sex	C18:1 carnitine	0.261229	5.2718e-26	10.5841	0.00012663
Broad/BIDMC	qrilc	Sex	C18:2 carnitine	0.390218	8.98512e-57	16.0064	0.00012663
Broad/BIDMC	qrilc	Sex	C26 carnitine	0.570145	1.14667e-120	23.7685	0.00012663
Broad/BIDMC	qrilc	Sex	choline	0.40479	2.17457e-61	16.6764	0.00012663
Broad/BIDMC	qrilc	Sex	cinnamoylglycine	-0.183477	8.94273e-14	-7.46904	0.0307712
Broad/BIDMC	qrilc	Sex	citrulline	0.121046	1.02815e-06	4.89003	0.00012663
Broad/BIDMC	qrilc	Sex	cortisol	-0.00374283	0.880114	-0.15083	0.000253261
Broad/BIDMC	qrilc	Sex	cortisone	0.167804	1.35832e-11	6.77232	0.00595163
Broad/BIDMC	qrilc	Sex	cotinine	0.124327	4.25838e-07	5.06129	0.0525516
Broad/BIDMC	qrilc	Sex	creatine	-0.515215	1.47905e-98	-21.3714	0.00012663
Broad/BIDMC	qrilc	Sex	creatinine	0.739472	3.27869e-209	31.8247	0.00012663
Broad/BIDMC	qrilc	Sex	cystine	0.0865874	0.000434641	3.5196	0.000506521
Broad/BIDMC	qrilc	Sex	dimethylglycine	0.516821	9.12481e-99	21.3953	0.00012663
Broad/BIDMC	qrilc	Sex	GABA	0.157447	2.21253e-10	6.35413	0.000253261
Broad/BIDMC	qrilc	Sex	glutamate	0.418922	4.0341e-65	17.2003	0.00012663
Broad/BIDMC	qrilc	Sex	glutamine	0.130629	1.22822e-07	5.29411	0.00012663
Broad/BIDMC	qrilc	Sex	glycine	-0.322415	1.02292e-39	-13.2619	0.00012663
Broad/BIDMC	qrilc	Sex	glycocholate	0.201289	3.58548e-16	8.16926	0.00329239
Broad/BIDMC	qrilc	Sex	hippurate	-0.0246102	0.319135	-0.9963	0.00012663
Broad/BIDMC	qrilc	Sex	homoarginine	0.382588	1.33431e-54	15.682	0.000379891
Broad/BIDMC	qrilc	Sex	homocitrulline	0.0706616	0.00417336	2.86559	0.0148158
Broad/BIDMC	qrilc	Sex	hydroxyproline	0.329736	4.95147e-41	13.4921	0.00012663
Broad/BIDMC	qrilc	Sex	inosine	0.000482375	0.984502	0.019426	0.00177283
Broad/BIDMC	qrilc	Sex	isoleucine	0.672234	2.6338e-168	28.3371	0.000253261
Broad/BIDMC	qrilc	Sex	kynurenic acid	0.401901	1.89982e-60	16.5418	0.00012663
Broad/BIDMC	qrilc	Sex	leucine	0.706222	4.02829e-187	29.9812	0.00012663
Broad/BIDMC	qrilc	Sex	linoleoyl ethanolamide	-0.0921442	0.000219398	-3.69728	0.00164619
Broad/BIDMC	qrilc	Sex	methionine	0.458615	1.71782e-78	18.9681	0.00012663
Broad/BIDMC	qrilc	Sex	methionine sulfoxide	0.0298518	0.224176	1.21559	0.00012663
Broad/BIDMC	qrilc	Sex	N1-acetylspermidine	0.313637	8.709e-37	12.7348	0.00012663
Broad/BIDMC	qrilc	Sex	N1-methyl-2-pyridone-5-carboxamide	0.165743	1.88835e-11	6.72423	0.00012663
Broad/BIDMC	qrilc	Sex	N4-acetylcytidine	0.085873	0.000514069	3.47476	0.00012663
Broad/BIDMC	qrilc	Sex	N6,N6-dimethyllysine	0.194589	3.51757e-15	7.88676	0.00012663
Broad/BIDMC	qrilc	Sex	N6,N6,N6-trimethyllysine	0.482348	3.53785e-86	19.9195	0.00012663
Broad/BIDMC	qrilc	Sex	N6-acetyllysine	0.124734	4.65516e-07	5.04423	0.00012663
Broad/BIDMC	qrilc	Sex	N-acetylalanine	0.20742	2.93094e-17	8.46871	0.00012663
Broad/BIDMC	qrilc	Sex	N-Acetyl-L-Methionine	0.00321843	0.896327	0.130307	0.00164619
Broad/BIDMC	qrilc	Sex	N-acetylornithine	0.124662	5.04428e-07	5.0288	0.00012663
Broad/BIDMC	qrilc	Sex	N-acetyltryptophan	0.431801	6.7417e-69	17.716	0.000379891
Broad/BIDMC	qrilc	Sex	N-alpha-acetylarginine	0.082568	0.000884572	3.32615	0.000759782
Broad/BIDMC	qrilc	Sex	N-carbamoyl-beta-alanine	0.543843	8.77678e-110	22.6163	0.00164619
Broad/BIDMC	qrilc	Sex	niacinamide	0.21176	5.02801e-18	8.67359	0.00012663
Broad/BIDMC	qrilc	Sex	NMMA	0.211354	1.76516e-17	8.52813	0.00012663
Broad/BIDMC	qrilc	Sex	Oleoyl Glycine	-0.267736	2.42442e-27	-10.8729	0.000759782
Broad/BIDMC	qrilc	Sex	ornithine	0.17856	7.55016e-13	7.18101	0.00012663
Broad/BIDMC	qrilc	Sex	pantothenate	0.149189	1.73327e-09	6.02813	0.00012663
Broad/BIDMC	qrilc	Sex	phenylacetylglutamine	-0.0719422	0.00335671	-2.93392	0.000506521
Broad/BIDMC	qrilc	Sex	phenylalanine	0.446872	3.52096e-74	18.415	0.000253261
Broad/BIDMC	qrilc	Sex	phosphocholine	0.102593	2.8828e-05	4.18499	0.000253261
Broad/BIDMC	qrilc	Sex	proline	0.47381	1.52547e-82	19.4748	0.00012663
Broad/BIDMC	qrilc	Sex	proline-betaine	0.0922615	0.000180539	3.74658	0.00012663
Broad/BIDMC	qrilc	Sex	pseudouridine	0.211417	6.92838e-18	8.63667	0.00012663
Broad/BIDMC	qrilc	Sex	ribothymidine	0.343232	6.09905e-44	13.9888	0.000253261
Broad/BIDMC	qrilc	Sex	serine	-0.265607	9.22317e-27	-10.7485	0.00012663
Broad/BIDMC	qrilc	Sex	serotonin	0.0787909	0.00133403	3.20971	0.00620489
Broad/BIDMC	qrilc	Sex	taurine	-0.117799	1.51117e-06	-4.81344	0.00012663
Broad/BIDMC	qrilc	Sex	threonine	-0.0454626	0.0677129	-1.82716	0.00012663
Broad/BIDMC	qrilc	Sex	thyroxine	-0.237427	9.26729e-22	-9.61305	0.00341902
Broad/BIDMC	qrilc	Sex	trigonelline	0.00603126	0.808271	0.242665	0.00012663
Broad/BIDMC	qrilc	Sex	trimethylamine-N-oxide	0.12059	1.05939e-06	4.88412	0.00012663
Broad/BIDMC	qrilc	Sex	tryptophan	0.539142	2.22432e-108	22.464	0.000253261
Broad/BIDMC	qrilc	Sex	tyrosine	0.26636	5.06251e-27	10.8045	0.000253261
Broad/BIDMC	qrilc	Sex	urate	0.607102	4.09272e-138	25.5215	0.00012663
Broad/BIDMC	qrilc	Sex	urocanic acid	0.0311856	0.207742	1.2599	0.00012663
Broad/BIDMC	qrilc	Sex	valine	0.552449	3.95208e-113	22.9759	0.000253261
Broad/BIDMC	qrilc	Sex	xanthine	0.199824	7.04597e-16	8.08667	0.000253261
Broad/BIDMC	qrilc	Sex	LPC(P-16:0)/LPC(O-16:1)	0.272444	6.94044e-28	10.9881	0.00012663
Broad/BIDMC	qrilc	Sex	LPC(P-18:0)/LPC(O-18:1)	0.185722	3.45808e-14	7.59397	0.00012663
Broad/BIDMC	qrilc	Sex	sphinganine	0.049363	0.0446795	2.00798	0.000379891
Broad/BIDMC	qrilc	Sex	hypoxanthine	0.18762	7.86998e-14	7.48596	0.000759782
Broad/BIDMC	qrilc	Sex	N-acetylaspartic acid	0.000308849	0.990006	0.0125261	0.000506521
Broad/BIDMC	qrilc	Sex	N-Acetyl-L-Glutamic acid	-0.0224462	0.364992	-0.905947	0.00113967
Broad/BIDMC	qrilc	Sex	TG(43:2)	0.125677	4.49539e-07	5.05179	0.193937
Broad/BIDMC	qrilc	Sex	TG(45:0)	0.145801	5.29919e-09	5.84531	0.0659659
Broad/BIDMC	qrilc	Sex	TG(47:0)	0.170183	8.48301e-12	6.84258	0.0786106
Broad/BIDMC	qrilc	Sex	TG(49:0)	0.176754	1.18941e-12	7.12058	0.083638
Broad/BIDMC	qrilc	Sex	1-methylguanosine	0.360427	2.44882e-48	14.7297	0.000152346
Broad/BIDMC	qrilc	Sex	1-methylhistamine	0.294777	2.62412e-33	12.0922	0.00137112
Broad/BIDMC	qrilc	Sex	1-methylnicotinamide	0.0259886	0.29415	1.04915	0.000152346
Broad/BIDMC	qrilc	Sex	3-methylhistidine	0.149567	1.46965e-09	6.05634	0.000152346
Broad/BIDMC	qrilc	Sex	histidine	0.10634	1.5341e-05	4.32699	0.000152346
Broad/BIDMC	qrilc	Sex	PE(38:5)	-0.0823973	0.0153742	-2.4243	0.000820345
Broad/BIDMC	qrilc	Sex	campesterol	-0.00323102	0.923654	-0.0958366	0.000820345
Broad/BIDMC	qrilc	Sex	DG(32:2)	0.154966	5.52907e-06	4.5487	0.184372
Broad/BIDMC	qrilc	Sex	homocysteine	-0.0180151	0.597437	-0.528124	0.00512715
Broad/BIDMC	qrilc	Sex	metronidazole	0.138119	3.80714e-05	4.12269	0.130025
Broad/BIDMC	qrilc	Sex	N-acetylhistidine	0.249203	1.1507e-13	7.44378	0.000205086
Broad/BIDMC	qrilc	Sex	N-lauroylglycine	0.0142957	0.672564	0.422657	0.0231747
Broad/BIDMC	qrilc	Sex	SDMA	0.312166	1.2447e-20	9.35497	0.000410172
Broad/BIDMC	qrilc	Sex	sphingosine	0.000325538	0.992486	0.00941837	0.000205086
Broad/BIDMC	qrilc	Sex	solanidine	0.0181197	0.534397	0.621352	0.0559717
Broad/BIDMC	qrilc	Sex	PC(40:10)	-0.574916	2.65776e-77	-18.9165	0.000560538
Broad/BIDMC	qrilc	Sex	PC(P-34:3)/PC(O-34:4)	-0.187401	2.92838e-09	-5.94563	0.0151345
Broad/BIDMC	qrilc	Sex	PS(40:6)	-0.206693	6.27718e-11	-6.55037	0.00616592
Broad/BIDMC	qrilc	Sex	MG(18:0)	0.0171278	0.572164	0.564903	0.000560538
Broad/BIDMC	qrilc	Sex	TG(56:10)	-0.135511	1.79854e-05	-4.29243	0.00093423
Broad/BIDMC	qrilc	Sex	TG(58:9)	-0.0696362	0.029166	-2.18182	0.000560538
Broad/BIDMC	qrilc	Sex	TG(58:8)	-0.0490736	0.124109	-1.538	0.00130792
Broad/BIDMC	qrilc	Sex	TG(58:7)	-0.0148174	0.641718	-0.465324	0.000560538
Broad/BIDMC	qrilc	Sex	TG(58:6)	0.0174134	0.583532	0.548267	0.000560538
Broad/BIDMC	qrilc	Sex	TG(60:12)	-0.164255	2.64818e-07	-5.15353	0.00168161
Broad/BIDMC	qrilc	Sex	1,7-dimethyluric acid	0.0731088	0.0203638	2.32027	0.0248505
Broad/BIDMC	qrilc	Sex	2-methylguanosine	0.133281	2.52778e-05	4.216	0.00130792
Broad/BIDMC	qrilc	Sex	7-methylxanthine	0.0379758	0.227433	1.20714	0.00915546
Broad/BIDMC	qrilc	Sex	adenosine	-0.146166	3.55707e-06	-4.64059	0.00784753
Broad/BIDMC	qrilc	Sex	ADMA	0.165545	1.37394e-07	5.27579	0
Broad/BIDMC	qrilc	Sex	C9 carnitine	0.452856	1.85223e-47	14.6143	0
Broad/BIDMC	qrilc	Sex	gabapentin	0.0512424	0.101463	1.63809	0.0280269
Broad/BIDMC	qrilc	Sex	methylguanidine	0.548243	2.63419e-70	17.9906	0.000186846
Broad/BIDMC	qrilc	Sex	urobilinogen	0.323947	6.87299e-25	10.3542	0.217489
Broad/BIDMC	qrilc	Sex	vitamin A	-0.189549	1.91262e-09	-6.01548	0
Broad/BIDMC	qrilc	Sex	3-methylxanthine	-0.0223124	0.478717	-0.708435	0.008211
Broad/BIDMC	qrilc	Sex	acetylcholine	-0.116446	0.000194784	-3.72914	0.132122
Broad/BIDMC	qrilc	Sex	acetylglycine	-0.332661	1.51457e-26	-10.7397	0.008211
Broad/BIDMC	qrilc	Sex	pterin	-0.00358495	0.909856	-0.113227	0.0184125
Broad/BIDMC	qrilc	Sex	sarcosine	0.24213	5.15305e-17	8.42049	0.00398109
Broad/BIDMC	qrilc	Sex	valsartan	-0.0587827	0.0509691	-1.95232	0.269221
Broad/BIDMC	qrilc	Sex	PI(34:2)	-0.534556	3.68111e-17	-8.48813	0.000858001
Broad/BIDMC	qrilc	Sex	PI(36:4)	-0.485778	2.47948e-14	-7.6716	0.001716
Broad/BIDMC	qrilc	Sex	PI(38:4)	-0.105599	0.097365	-1.65843	0.000858001
Broad/BIDMC	qrilc	Sex	21-deoxycortisol	0.11659	0.0704259	1.80999	0.032175
Broad/BIDMC	qrilc	Sex	5-hydroxytryptophol	0.046571	0.457919	0.742402	0.00858001
Broad/BIDMC	qrilc	Sex	hypotaurine	0.425457	1.39585e-12	7.12359	0.0527671
Broad/BIDMC	qrilc	Sex	metformin	0.11728	0.0602095	1.88017	0.194337
Broad/BIDMC	qrilc	Sex	N-acetylputrescine	-0.141005	0.00938092	-2.60001	0
Broad/BIDMC	qrilc	Sex	LPC(14:0)	0.0237607	0.377281	0.882974	0.000434846
Broad/BIDMC	qrilc	Sex	TG(42:0)	0.166891	5.42999e-10	6.21506	0.000579794
Broad/BIDMC	qrilc	Sex	TG(44:2)	0.156532	5.95621e-09	5.82535	0.000434846
Broad/BIDMC	qrilc	Sex	TG(44:1)	0.146283	5.42179e-08	5.44293	0.000434846
Broad/BIDMC	qrilc	Sex	TG(46:4)	0.117022	1.37313e-05	4.35126	0.000434846
Broad/BIDMC	qrilc	Sex	TG(46:3)	0.102669	0.000136993	3.81569	0.000434846
Broad/BIDMC	qrilc	Sex	TG(48:5)	0.0584865	0.0297261	2.17417	0.000434846
Broad/BIDMC	qrilc	Sex	TG(48:4)	0.065542	0.0149736	2.43363	0.000434846
Broad/BIDMC	qrilc	Sex	salicylurate	0.0777843	0.00395367	2.88281	0.0823308
Broad/BIDMC	qrilc	Sex	2-aminohippuric acid	0.164126	1.01456e-09	6.1156	0.000144949
Broad/BIDMC	qrilc	Sex	acisoga	0.071602	0.0082052	2.64427	0.000144949
Broad/BIDMC	qrilc	Sex	allantoin	0.37679	4.10323e-45	14.1973	0.000434846
Broad/BIDMC	qrilc	Sex	asparagine	0.132979	7.89336e-07	4.94254	0.000289897
Broad/BIDMC	qrilc	Sex	C7 carnitine	0.185854	4.68951e-12	6.92694	0.00681258
Broad/BIDMC	qrilc	Sex	C10:2 carnitine	0.0830363	0.00204758	3.08442	0.0173938
Broad/BIDMC	qrilc	Sex	cytosine	0.199861	8.46869e-14	7.47821	0.00724743
Broad/BIDMC	qrilc	Sex	diacetylspermine	-0.0167532	0.53554	-0.619602	0.00159443
Broad/BIDMC	qrilc	Sex	DMGV	0.169171	3.63036e-10	6.27833	0.00173938
Broad/BIDMC	qrilc	Sex	guanidinoacetic acid	0.39341	1.29012e-48	14.7684	0.000289897
Broad/BIDMC	qrilc	Sex	indoleacetate	0.159139	3.09949e-09	5.93402	0.00362371
Broad/BIDMC	qrilc	Sex	methylimidazoleacetic acid	0.270456	1.11421e-23	10.0681	0.000144949
Broad/BIDMC	qrilc	Sex	myristoleic acid	0.209425	8.46798e-15	7.77765	0.000869691
Broad/BIDMC	qrilc	Sex	N2,N2-dimethylguanosine	0.204584	2.87824e-14	7.61994	0.000144949
Broad/BIDMC	qrilc	Sex	N6-methyllysine	0.173136	1.34534e-10	6.43181	0.000144949
Broad/BIDMC	qrilc	Sex	thiamine	-0.0610695	0.0237754	-2.26124	0.00115959
Broad/BIDMC	qrilc	Sex	LPC(20:1)	0.141164	1.54343e-07	5.25274	0.000144949
Broad/BIDMC	qrilc	Sex	LPC(22:4)	0.380141	1.71563e-45	14.2601	0.000144949
Broad/BIDMC	qrilc	Sex	LPE(18:3)	0.0705774	0.00885398	2.61839	0.000144949
Broad/BIDMC	qrilc	Sex	12.13-diHOME	-0.228477	1.49663e-17	-8.55027	0.000579794
Broad/BIDMC	qrilc	Sex	13-HODE	-0.322063	2.79082e-33	-12.0837	0.00101464
Broad/BIDMC	qrilc	Sex	sphingosine-1-phosphate	-0.0131935	0.623825	-0.490458	0.000579794
Broad/BIDMC	qrilc	Sex	levulinate	0.347098	2.62727e-38	13.021	0.000579794
Broad/BIDMC	qrilc	Sex	hydrocinnamate	-0.0696912	0.00966597	-2.58828	0.0131903
Broad/BIDMC	qrilc	Sex	3-hydroxyoctanoate	0.033234	0.217979	1.23203	0.000579794
Broad/BIDMC	qrilc	Sex	caprate	-0.227877	2.22701e-17	-8.50379	0.000579794
Broad/BIDMC	qrilc	Sex	3-hydroxydecanoate	-0.050187	0.0624537	-1.86336	0.000579794
Broad/BIDMC	qrilc	Sex	5-dodecenoate	-0.477844	3.53257e-72	-18.1802	0.000724743
Broad/BIDMC	qrilc	Sex	dodecanoate	-0.358946	5.02879e-41	-13.5022	0.000579794
Broad/BIDMC	qrilc	Sex	myristate	-0.342853	2.31852e-37	-12.8495	0.000579794
Broad/BIDMC	qrilc	Sex	dodecanedioate	-0.0410781	0.127227	-1.52531	0.000579794
Broad/BIDMC	qrilc	Sex	pentadecanoate	-0.168735	3.79732e-10	-6.27129	0.000579794
Broad/BIDMC	qrilc	Sex	palmitoleate	-0.465337	7.37718e-68	-17.6002	0.000579794
Broad/BIDMC	qrilc	Sex	palmitate	-0.226224	3.88173e-17	-8.43841	0.000434846
Broad/BIDMC	qrilc	Sex	tetradecanedioate	-0.0187399	0.486731	-0.695555	0.000579794
Broad/BIDMC	qrilc	Sex	10-heptadecenoate	-0.356534	2.8576e-40	-13.3703	0.000579794
Broad/BIDMC	qrilc	Sex	heptadecanoate	-0.157042	4.62496e-09	-5.86766	0.000579794
Broad/BIDMC	qrilc	Sex	16-hydroxypalmitate	-0.103233	0.000127358	-3.83369	0.000579794
Broad/BIDMC	qrilc	Sex	alpha-linolenate	-0.388498	1.07838e-47	-14.6201	0.000579794
Broad/BIDMC	qrilc	Sex	linoleate	-0.376118	1.2216e-44	-14.1184	0.000434846
Broad/BIDMC	qrilc	Sex	oleate	-0.317994	2.28453e-32	-11.906	0.000579794
Broad/BIDMC	qrilc	Sex	stearate	-0.151945	1.57989e-08	-5.65942	0.000434846
Broad/BIDMC	qrilc	Sex	hexadecanedioate	-0.0324017	0.229697	-1.20125	0.000579794
Broad/BIDMC	qrilc	Sex	10-nonadecenoate	-0.287481	9.46371e-27	-10.7518	0.000724743
Broad/BIDMC	qrilc	Sex	nonadecanoate	-0.105813	8.27679e-05	-3.9386	0.00115959
Broad/BIDMC	qrilc	Sex	eicosapentaenoate	-0.0718032	0.00757692	-2.67115	0.000434846
Broad/BIDMC	qrilc	Sex	arachidonate	-0.0562532	0.0365451	-2.09122	0.000434846
Broad/BIDMC	qrilc	Sex	eicosatrienoate	-0.159461	3.17196e-09	-5.9302	0.000579794
Broad/BIDMC	qrilc	Sex	eicosadienoate	-0.251002	9.61593e-21	-9.37018	0.000579794
Broad/BIDMC	qrilc	Sex	eicosenoate	-0.238929	6.47425e-19	-8.90941	0.000579794
Broad/BIDMC	qrilc	Sex	arachidate	-0.0259084	0.335508	-0.963146	0.000579794
Broad/BIDMC	qrilc	Sex	phytanate	0.0189546	0.481415	0.704066	0.000869691
Broad/BIDMC	qrilc	Sex	docosahexaenoate	-0.18203	1.34997e-11	-6.77467	0.000579794
Broad/BIDMC	qrilc	Sex	docosapentaenoate	-0.164878	9.33027e-10	-6.12902	0.000579794
Broad/BIDMC	qrilc	Sex	adrenate	-0.0880655	0.00107019	-3.27278	0.000579794
Broad/BIDMC	qrilc	Sex	chenodeoxycholate	0.306523	3.32208e-30	11.4747	0.00260907
Broad/BIDMC	qrilc	Sex	deoxycholate	0.0523287	0.052576	1.93872	0.000724743
Broad/BIDMC	qrilc	Sex	cholate	0.265967	3.4852e-23	9.95362	0.116973
Broad/BIDMC	qrilc	Sex	glycolithocholate	0.010323	0.701668	0.383085	0.0098565
Broad/BIDMC	qrilc	Sex	glycodeoxycholate/glycochenodeoxycholate	0.213933	1.70217e-15	7.97996	0.000434846
Broad/BIDMC	qrilc	Sex	glycoursodeoxycholate	0.150489	2.45205e-08	5.58315	0.000579794
Broad/BIDMC	qrilc	Sex	taurochenodeoxycholate	0.0922204	0.000625466	3.4219	0.000579794
Broad/BIDMC	qrilc	Sex	taurodeoxycholate	0.00190299	0.943663	0.070669	0.000434846
Broad/BIDMC	qrilc	Sex	taurohyodeoxycholate/tauroursodeoxycholate	0.0763201	0.00468349	2.82896	0.0611683
Broad/BIDMC	qrilc	Sex	tauro-alpha-muricholate/tauro-beta-muricholate	-0.154267	9.51579e-09	-5.74622	0.0485578
Broad/BIDMC	qrilc	Sex	taurocholate	0.10712	6.94439e-05	3.98061	0.116539
Broad/BIDMC	qrilc	Sex	salicylate	-0.02307	0.391726	-0.856545	0
Broad/BIDMC	qrilc	Sex	theophylline	-0.0914938	0.000670349	-3.40298	0.0616031
Broad/BIDMC	qrilc	Sex	saccharin	-0.120487	7.74711e-06	-4.47547	0.0942166
Broad/BIDMC	qrilc	Sex	azelate	0.0807911	0.00261013	3.01137	0.000579794
Broad/BIDMC	qrilc	Sex	sebacate	0.0243244	0.364216	0.907421	0.000579794
Broad/BIDMC	qrilc	Sex	3-methyladipate	0.0629186	0.0190467	2.34517	0.000579794
Broad/BIDMC	qrilc	Sex	4-hydroxystyrene	0.347356	2.19102e-38	13.0352	0.000869691
Broad/BIDMC	qrilc	Sex	dimethylurate	-0.0141716	0.598072	-0.527199	0.0998695
Broad/BIDMC	qrilc	Sex	formylmethionine	0.20978	6.39118e-15	7.81349	0.000579794
Broad/BIDMC	qrilc	Sex	fructose/glucose/galactose	0.136283	3.70334e-07	5.08856	0.000434846
Broad/BIDMC	qrilc	Sex	furoylglycine	0.164818	9.87873e-10	6.11987	0.246702
Broad/BIDMC	qrilc	Sex	oxypurinol	0.177317	4.34621e-11	6.60242	0.000869691
Broad/BIDMC	qrilc	Sex	phenyllactate	0.403024	2.3165e-51	15.2021	0.000579794
Broad/BIDMC	qrilc	Sex	p-hydroxyphenylacetate	0.221457	1.85596e-16	8.25162	0.000579794
Broad/BIDMC	qrilc	Sex	9-cis-retinoic acid	0.0473594	0.0791714	1.75577	0.000579794
Broad/BIDMC	qrilc	Sex	2-Aminoadipic acid	0.463639	1.76402e-67	17.5485	0.000724743
Broad/BIDMC	qrilc	Sex	2-Deoxyuridine	0.15369	1.05696e-08	5.72834	0.12538
Broad/BIDMC	qrilc	Sex	2-Hydroxybutyric acid	0.219259	3.2717e-16	8.18294	0.000724743
Broad/BIDMC	qrilc	Sex	2-ketoisovaleric acid KIV	0.311877	1.85295e-31	11.7265	0.00101464
Broad/BIDMC	qrilc	Sex	3-Hydroxybutyric acid	-0.0394797	0.142411	-1.46704	0.00115959
Broad/BIDMC	qrilc	Sex	5-Oxo-ETE	0.0122555	0.648671	0.455629	0.00130454
Broad/BIDMC	qrilc	Sex	Acetoacetic acid	0.0593555	0.0278325	2.20011	0.00115959
Broad/BIDMC	qrilc	Sex	Aconitic acid	0.080319	0.00279025	2.99103	0.00101464
Broad/BIDMC	qrilc	Sex	Adenine	0.0081599	0.762155	0.302665	0.0887085
Broad/BIDMC	qrilc	Sex	Adipic acid	-0.0575984	0.0333183	-2.12865	0.000724743
Broad/BIDMC	qrilc	Sex	ADP	-0.0228556	0.394944	-0.850738	0.143499
Broad/BIDMC	qrilc	Sex	AMP	-0.0209615	0.435715	-0.779494	0.0485578
Broad/BIDMC	qrilc	Sex	Anthranilic acid	0.183101	1.55558e-11	6.754	0.00115959
Broad/BIDMC	qrilc	Sex	aspartate	0.175183	7.55375e-11	6.51949	0.000724743
Broad/BIDMC	qrilc	Sex	Butyric acid	-0.129144	1.73836e-06	-4.78582	0.00115959
Broad/BIDMC	qrilc	Sex	Citraconic acid	-0.1808	2.03469e-11	-6.7147	0.00115959
Broad/BIDMC	qrilc	Sex	Citric acid/Isocitric acid	-0.12125	6.24696e-06	-4.52137	0.00101464
Broad/BIDMC	qrilc	Sex	cyclic-AMP	0.208583	9.04748e-15	7.76919	0.00115959
Broad/BIDMC	qrilc	Sex	D-Gluconic acid	0.0209383	0.436536	0.778101	0.00101464
Broad/BIDMC	qrilc	Sex	Dihomo-Gammi-Linolenoyl Ethanolamide	0.0939781	0.000462507	3.50327	0.00101464
Broad/BIDMC	qrilc	Sex	Fumaric acid	0.192701	8.39226e-13	7.16816	0.00130454
Broad/BIDMC	qrilc	Sex	Glutathione_reduced	-0.00909254	0.735665	-0.337613	0.00101464
Broad/BIDMC	qrilc	Sex	Glyceric acid	0.0334192	0.211256	1.25023	0.00130454
Broad/BIDMC	qrilc	Sex	Glycerol-3-phosphate	0.0620695	0.0214453	2.30058	0.00115959
Broad/BIDMC	qrilc	Sex	Glyoxylic Acid	0.0915489	0.000668737	3.40364	0.00115959
Broad/BIDMC	qrilc	Sex	HETE	0.204633	2.99911e-14	7.61458	0.00115959
Broad/BIDMC	qrilc	Sex	Homogentisic acid	0.258653	8.29236e-22	9.62874	0.124076
Broad/BIDMC	qrilc	Sex	Indole-3-carboxylic acid	-0.0165274	0.539816	-0.613122	0.00115959
Broad/BIDMC	qrilc	Sex	Indole-3-lactic acid	0.697517	3.64548e-154	27.137	0.00115959
Broad/BIDMC	qrilc	Sex	Indole-3-propanoic acid	0.0060887	0.821353	0.225814	0.00130454
Broad/BIDMC	qrilc	Sex	Indoxyl-sulfate	0.0425983	0.11409	1.58027	0.00115959
Broad/BIDMC	qrilc	Sex	Kynurenine	0.331035	3.65133e-35	12.4427	0.00130454
Broad/BIDMC	qrilc	Sex	Lactic acid	0.347443	1.58241e-38	13.0606	0.00115959
Broad/BIDMC	qrilc	Sex	Malic acid	0.189332	1.49873e-12	7.08773	0.00115959
Broad/BIDMC	qrilc	Sex	Malonic acid	0.0252819	0.351471	0.931803	0.00115959
Broad/BIDMC	qrilc	Sex	Mevalonic acid	-0.190729	1.63549e-12	-7.07555	0.00130454
Broad/BIDMC	qrilc	Sex	N-Acetyl-L-Glutamine	-0.045073	0.0953437	-1.66809	0.0192782
Broad/BIDMC	qrilc	Sex	Oleoyl Leucine	0.283273	4.66426e-26	10.6013	0.00115959
Broad/BIDMC	qrilc	Sex	Oleoyl Phenylalanine	0.131349	1.14089e-06	4.87	0.00144949
Broad/BIDMC	qrilc	Sex	Orotic acid	0.0425765	0.113692	1.58201	0.00115959
Broad/BIDMC	qrilc	Sex	Oxalic acid	0.0243487	0.366072	0.903915	0.000869691
Broad/BIDMC	qrilc	Sex	Oxaloacetic acid	-0.0528429	0.0503987	-1.95691	0.00115959
Broad/BIDMC	qrilc	Sex	Phosphocreatine	0.0899904	0.000869245	3.33121	0.000869691
Broad/BIDMC	qrilc	Sex	Pyroglutamic acid	0.134982	4.8265e-07	5.0379	0.00130454
Broad/BIDMC	qrilc	Sex	Pyruvic acid	0.0774993	0.00393384	2.88439	0.00115959
Broad/BIDMC	qrilc	Sex	Quinolinic acid	0.11582	1.69103e-05	4.30526	0.00115959
Broad/BIDMC	qrilc	Sex	S-Adenosyl-L-homocysteine	0.0721753	0.00739307	2.67939	0.143934
Broad/BIDMC	qrilc	Sex	Succinic acid/Methylmalonic acid	-0.120379	7.74535e-06	-4.47552	0.00115959
Broad/BIDMC	qrilc	Sex	UDP-GlcNAc	0.0626355	0.0196891	2.33277	0.00115959
Broad/BIDMC	qrilc	Sex	UDP-glucose / -galactose	0.0428144	0.113153	1.58438	0.0268155
Broad/BIDMC	qrilc	Sex	Uracil	0.136217	3.76954e-07	5.08519	0.00130454
Broad/BIDMC	qrilc	Sex	Uridine	-0.0182922	0.498499	-0.676889	0.00130454
Broad/BIDMC	qrilc	Sex	xanthosine	0.141418	1.55697e-07	5.25113	0.00115959
Broad/BIDMC	qrilc	Sex	Xanthurenic acid	0.405338	7.88056e-52	15.275	0.00130454
Broad/BIDMC	qrilc	Sex	9.10-diHOME	-0.129987	1.35094e-06	-4.83741	0.000718649
Broad/BIDMC	qrilc	Sex	hydroxymyristate	0.0358778	0.183852	1.32915	0.000718649
Broad/BIDMC	qrilc	Sex	C20:4 carnitine	0.284088	6.74375e-13	7.20903	0.0268179
Broad/BIDMC	qrilc	Sex	LPC(22:5)	0.385668	5.18069e-22	9.70351	0.000257865
Broad/BIDMC	qrilc	Sex	LPC(24:0)	0.302298	4.02501e-14	7.58868	0.00051573
Broad/BIDMC	qrilc	Sex	12-HETE	0.120105	0.00268347	3.00379	0.0180505
Broad/BIDMC	qrilc	Sex	caprylate	0.0586445	0.142206	1.46793	0.00180505
Broad/BIDMC	qrilc	Sex	13-docosenoate	-0.0503551	0.206543	-1.26334	0.00103146
Broad/BIDMC	qrilc	Sex	dehydroepiandrosterone sulfate	-0.102937	0.0101608	-2.57157	0.0255286
Broad/BIDMC	qrilc	Sex	pregnenolone sulfate	0.165002	3.78779e-05	4.12485	0.00103146
Broad/BIDMC	qrilc	Sex	11(12)-EET	0.112618	0.00491656	2.81407	0.0275915
Broad/BIDMC	qrilc	Sex	ATP	0.0205037	0.607087	0.514278	0.00128932
Broad/BIDMC	qrilc	Sex	CDP-Choline	0.21493	6.09483e-08	5.42663	0.0265601
Broad/BIDMC	qrilc	Sex	DHAP/Glyceraldehyde-3-P	-0.00587524	0.883435	-0.146626	0.00128932
Broad/BIDMC	qrilc	Sex	sulfamethoxazole	0.0584766	0.0714799	1.80292	0.102941
Broad/BIDMC	qrilc	Sex	nervonic acid	0.0151633	0.70231	0.382247	0.00157171
Broad/BIDMC	qrilc	Sex	oleoyl-EA	0.0202542	0.614181	0.504176	0.000785855
Broad/BIDMC	qrilc	Sex	SM(d18:1/16:1)	-0.25892	9.88154e-11	-6.49616	0.000785855
Broad/BIDMC	qrilc	Sex	7-dehydro-desmosterol	0.0307145	0.442738	0.767698	0.000785855
Broad/BIDMC	qrilc	Sex	histamine	0.0969226	0.0149357	2.4356	0.0141454
Broad/BIDMC	qrilc	Sex	naproxen	-0.0895097	0.00207703	-3.08068	0.228918
Broad/BIDMC	qrilc	Sex	11-HDoHE	0.146274	0.00226135	3.05613	0.0986736
Broad/BIDMC	qrilc	Sex	15-HETE	0.114264	0.0174817	2.3777	0.0342931
Broad/BIDMC	qrilc	Sex	PC(P-34:0)/PC(O-34:1)_B	-0.295703	4.2499e-16	-8.16268	0.000229674
Broad/BIDMC	qrilc	Sex	coenzyme Q10	0.092373	0.0111713	2.53838	0.000459348
Broad/BIDMC	qrilc	Sex	3-hydroxyhippurate	-0.0386296	0.288747	-1.061	0
Broad/BIDMC	qrilc	Sex	5-hydroxymethyl-4-methyluracil	0.0450943	0.21492	1.24033	0
Broad/BIDMC	qrilc	Sex	butyrobetaine	0.976146	6.67561e-173	29.3481	0
Broad/BIDMC	qrilc	Sex	cerulenin	0.0492882	0.177336	1.34922	0.00183739
Broad/BIDMC	qrilc	Sex	hydroxycotinine	0.0975343	0.00747355	2.67623	0.269178
Broad/BIDMC	qrilc	Sex	imidazole propionate	0.573932	1.4841e-57	16.2295	0.000229674
Broad/BIDMC	qrilc	Sex	metoprolol	0.06188	0.0903733	1.69381	0.031006
Broad/BIDMC	qrilc	Sex	N-acetylleucine	0.139731	0.000127472	3.83475	0.000689022
Broad/BIDMC	qrilc	Sex	putrescine	0.197198	6.27406e-08	5.42024	0.0146991
Broad/BIDMC	qrilc	Sex	isolithocholate	-0.0952232	0.008951	-2.6151	0.0737253
Broad/BIDMC	qrilc	Sex	lithocholate	-0.0647601	0.0763826	-1.77249	0.0613229
Broad/BIDMC	qrilc	Sex	ketodeoxycholate	0.246305	1.26169e-11	6.79125	0.191089
Broad/BIDMC	qrilc	Sex	hydrochlorothiazide	-0.139135	0.000137856	-3.81539	0.116674
Broad/BIDMC	qrilc	Sex	alpha-CEHC	-0.10236	0.00504846	-2.80535	0.00160772
Broad/BIDMC	qrilc	Sex	Hydroxyphenylpyruvic acid	0.147151	5.31457e-05	4.04537	0.000918695
Broad/BIDMC	qrilc	Sex	Saccharopine	0.12237	0.000781934	3.36148	0.0153881
Broad/BIDMC	qrilc	Sex	imidazoleacetic acid	0.419788	3.10146e-31	11.7566	0.0019861
Broad/BIDMC	qrilc	Sex	pyridoxine	0.0804775	0.0273459	2.20762	0.0158888
Broad/BIDMC	qrilc	Sex	undecanedionate	0.0568389	0.119127	1.55889	0
Broad/BIDMC	qrilc	Sex	masilinate	-0.121094	0.000895842	-3.32466	0.160874
Broad/BIDMC	qrilc	Sex	taurolithocholate	0.176222	1.32026e-06	4.84647	0.00496524
Broad/BIDMC	qrilc	Sex	ibuprofen	-0.347063	9.6493e-22	-9.65468	0.237339
Broad/BIDMC	qrilc	Sex	omeprazole	0.00052078	0.988607	0.0142805	0.122476
Broad/BIDMC	qrilc	Sex	cetrizine	0.0893515	0.0143065	2.45089	0.24429
Broad/BIDMC	qrilc	Sex	acesulfame	-0.162734	7.90177e-06	-4.4756	0.0645482
Broad/BIDMC	qrilc	Sex	3-Aminoisobutyric acid	0.233271	1.22645e-06	4.86835	0.456769
Broad/BIDMC	qrilc	Sex	10-HDoHE/14-HDoHE	0.109047	0.0234047	2.26875	0.0238908
Broad/BIDMC	qrilc	Sex	anserine	0.100578	0.036441	2.09358	0.500569
Broad/BIDMC	qrilc	Sex	C14:0 LPC	-0.0357515	0.592985	-0.534688	0.00200401
Broad/BIDMC	qrilc	Sex	LPE(20:0)	0.414245	4.15462e-10	6.31144	0.00200401
Broad/BIDMC	qrilc	Sex	1-methylhistidine	0.213424	0.00039337	3.5566	0.0330661
Broad/BIDMC	qrilc	Sex	beta-alanine	0.532022	3.99663e-18	8.84788	0
Broad/BIDMC	qrilc	Sex	leucylglycine	-0.0274485	0.644387	-0.461715	0.0310621
Broad/BIDMC	qrilc	Sex	methylthioadenosine	0.0426522	0.500123	0.674542	0.144289
Broad/BIDMC	qrilc	Sex	N-acetylserine	0.262351	5.94554e-06	4.55288	0
Broad/BIDMC	qrilc	Sex	N-acetyphenylalanine	0.645852	4.32017e-26	10.8711	0.00200401
Broad/BIDMC	qrilc	Sex	pantothenol	-0.0302892	0.627175	-0.485857	0
Broad/BIDMC	qrilc	Sex	pyridoxal	0.21238	0.000522387	3.48039	0.0671343
Metabolon	none	Age	S-1-pyrroline-5-carboxylate	0.0110668	4.95314e-23	9.91	0.0173951
Metabolon	none	Age	spermidine	0.00362706	0.0008268	3.34487	0.0685897
Metabolon	none	Age	1-methylnicotinamide	0.00746066	1.66884e-10	6.39646	0.000990862
Metabolon	none	Age	12,13-DiHOME	0.0111533	1.90106e-25	10.4601	0.0924805
Metabolon	none	Age	alpha-ketoglutarate	0.000187231	0.874558	0.157876	0
Metabolon	none	Age	kynurenate	0.0238228	1.32018e-94	20.8807	0.00121105
Metabolon	none	Age	3-hydroxy-3-methylglutarate	0.0365991	8.71469e-234	33.6332	0.00242211
Metabolon	none	Age	cholate	0.00123769	0.235833	1.18555	0.0912694
Metabolon	none	Age	4-hydroxyphenylacetate	0.0124975	1.39901e-31	11.7417	0.102059
Metabolon	none	Age	5,6-dihydrothymine	0.0115588	3.82339e-25	10.3904	0.0231201
Metabolon	none	Age	hypoxanthine	-0.0108928	9.92994e-22	-9.60221	0.0025322
Metabolon	none	Age	9,10-DiHOME	0.011929	4.88807e-29	11.2287	0.128812
Metabolon	none	Age	laurate (12:0)	0.011286	5.56053e-22	9.66232	0
Metabolon	none	Age	quinolinate	0.0289632	1.4416e-159	27.4923	0.0506441
Metabolon	none	Age	N6,N6,N6-trimethyllysine	0.00618178	1.24632e-07	5.29079	0
Metabolon	none	Age	N-acetylputrescine	0.0131897	2.80204e-29	11.2727	0.000110096
Metabolon	none	Age	N-formylmethionine	0.0299316	1.54872e-149	26.5396	0
Metabolon	none	Age	S-adenosylhomocysteine (SAH)	0.0213827	2.5009e-80	19.1759	0.0279643
Metabolon	none	Age	adenosine 5'-monophosphate (AMP)	-0.0124811	4.14685e-27	-10.8179	0.00385335
Metabolon	none	Age	5-methylthioadenosine (MTA)	0.0275206	1.86731e-126	24.304	0.00154134
Metabolon	none	Age	N6-methyladenosine	0.00544256	9.09182e-07	4.91389	0.0410657
Metabolon	none	Age	arachidonate (20:4n6)	0.00225916	0.0560035	1.91125	0
Metabolon	none	Age	arginine	-0.00858808	1.2908e-13	-7.41852	0
Metabolon	none	Age	aspartate	-0.0107015	3.21805e-20	-9.23326	0
Metabolon	none	Age	3-(4-hydroxyphenyl)lactate	0.0045284	0.00011521	3.85779	0.000440383
Metabolon	none	Age	phenylpyruvate	-0.00175196	0.110738	-1.59505	0.0455797
Metabolon	none	Age	biliverdin	0.00652644	2.18422e-08	5.60173	0.000550479
Metabolon	none	Age	succinate	0.00968423	5.49086e-17	8.39216	0.0026423
Metabolon	none	Age	cholesterol	-0.00749451	9.77895e-11	-6.47798	0
Metabolon	none	Age	choline phosphate	-0.00815545	8.73687e-12	-6.83487	0
Metabolon	none	Age	cortisone	-0.0118814	3.88448e-25	-10.3884	0.0112298
Metabolon	none	Age	creatinine	0.0107803	1.61051e-20	9.30779	0
Metabolon	none	Age	cysteinylglycine	-0.00536053	3.0738e-06	-4.66884	0.0282946
Metabolon	none	Age	cystine	0.019564	2.86629e-63	16.9222	0.000110096
Metabolon	none	Age	sphingosine	-0.0062072	2.86951e-08	-5.55428	0.0396345
Metabolon	none	Age	cystathionine	0.0168589	8.6701e-58	16.1514	0.100077
Metabolon	none	Age	fumarate	0.016352	2.80011e-47	14.527	0.010349
Metabolon	none	Age	gamma-glutamylglutamate	0.00857302	6.8121e-16	8.09003	0.0895079
Metabolon	none	Age	gluconate	0.030722	9.26412e-160	27.4815	0.00275239
Metabolon	none	Age	glutarate (C5-DC)	-0.00518205	1.73606e-06	-4.78532	0.0661676
Metabolon	none	Age	glycine	4.6607e-05	0.968516	0.0394709	0.000880766
Metabolon	none	Age	glycocholate	-0.00393467	0.000792519	-3.35653	0.00154134
Metabolon	none	Age	guanidinoacetate	-0.00949014	4.23187e-16	-8.14684	0.00297259
Metabolon	none	Age	histidine	-0.0103347	1.83695e-18	-8.78571	0.000110096
Metabolon	none	Age	cortisol	0.0109108	7.9702e-21	9.38302	0.00363316
Metabolon	none	Age	hypotaurine	0.0158929	7.92692e-45	14.1267	0.0208081
Metabolon	none	Age	inosine	-0.0084491	6.42153e-15	-7.80938	0.0509743
Metabolon	none	Age	myo-inositol	0.0287631	2.94526e-140	25.6616	0.00165144
Metabolon	none	Age	isoleucine	-0.00673802	7.86349e-09	-5.77682	0
Metabolon	none	Age	citrulline	0.0191625	1.2783e-61	16.69	0
Metabolon	none	Age	leucine	-0.00501751	1.65418e-05	-4.30941	0
Metabolon	none	Age	lysine	0.00588253	5.70718e-07	5.00446	0
Metabolon	none	Age	methionine	-0.00956608	2.72721e-16	-8.2002	0.00198172
Metabolon	none	Age	palmitate (16:0)	0.0096616	2.78499e-16	8.19763	0
Metabolon	none	Age	nicotinamide	-0.01142	4.61793e-26	-10.5922	0.0138721
Metabolon	none	Age	stearate (18:0)	0.0068096	7.86708e-09	5.77674	0
Metabolon	none	Age	ornithine	0.00895125	1.57886e-14	7.69368	0
Metabolon	none	Age	orotate	0.0190246	2.54779e-59	16.3612	0.000440383
Metabolon	none	Age	palmitoleate (16:1n7)	0.00992546	2.91781e-17	8.46669	0.000220192
Metabolon	none	Age	phenylalanine	0.014708	1.40046e-36	12.6884	0
Metabolon	none	Age	phosphate	0.00106383	0.366774	0.902578	0
Metabolon	none	Age	phytanate	0.0153852	3.88715e-39	13.1499	0.00231201
Metabolon	none	Age	lactate	0.000667326	0.566206	0.573668	0
Metabolon	none	Age	retinol (vitamin A)	0.0170268	5.89741e-47	14.4738	0
Metabolon	none	Age	salicylate	0.0225006	3.12599e-85	19.7749	0.00990862
Metabolon	none	Age	serine	-0.01218	3.9761e-25	-10.3858	0
Metabolon	none	Age	serotonin	-0.00745751	2.44798e-13	-7.33505	0.17208
Metabolon	none	Age	taurine	0.00392353	0.000927167	3.31284	0
Metabolon	none	Age	myristate (14:0)	0.013866	4.81987e-32	11.8278	0
Metabolon	none	Age	urea	0.0344472	8.74233e-199	30.8468	0
Metabolon	none	Age	uridine	-0.00583023	7.43724e-07	-4.95306	0
Metabolon	none	Age	2'-deoxyuridine	0.00272636	0.0119014	2.5156	0.0742046
Metabolon	none	Age	glutamate	-0.00832749	1.75834e-12	-7.06229	0
Metabolon	none	Age	glutamine	0.00694149	5.02793e-09	5.85191	0
Metabolon	none	Age	threonine	-0.0159895	2.6564e-42	-13.7004	0
Metabolon	none	Age	tryptophan	-0.00986691	9.4109e-17	-8.32807	0
Metabolon	none	Age	valine	-0.00117299	0.314801	-1.00525	0
Metabolon	none	Age	glucose	0.00672364	7.50853e-09	5.78462	0
Metabolon	none	Age	alpha-ketobutyrate	0.00376408	0.000254801	3.65923	0.213586
Metabolon	none	Age	betaine	0.00714687	1.17969e-09	6.08935	0
Metabolon	none	Age	cysteine	0.0184312	1.26561e-54	15.6695	0.000110096
Metabolon	none	Age	mannose	0.00497261	1.84323e-05	4.28537	0.000440383
Metabolon	none	Age	dimethylglycine	0.0122877	8.89161e-26	10.5295	0
Metabolon	none	Age	alanine	0.0116227	4.49964e-23	9.91921	0
Metabolon	none	Age	tyrosine	0.00424691	0.000220763	3.69549	0.00880766
Metabolon	none	Age	pseudouridine	0.0327515	1.65464e-182	29.4815	0.000440383
Metabolon	none	Age	pyruvate	-0.00163173	0.163845	-1.39237	0
Metabolon	none	Age	cytidine	0.00872516	7.73535e-17	8.35548	0.199714
Metabolon	none	Age	caffeine	0.0102419	5.3143e-21	9.42725	0.0516349
Metabolon	none	Age	fructose	-0.00353543	0.00236814	-3.04056	0.000220192
Metabolon	none	Age	caprate (10:0)	0.0103556	5.65814e-19	8.91824	0
Metabolon	none	Age	margarate (17:0)	0.0125801	1.34107e-26	10.7083	0.000110096
Metabolon	none	Age	nonadecanoate (19:0)	0.010534	3.06232e-19	8.98659	0.000220192
Metabolon	none	Age	arachidate (20:0)	0.00226456	0.0543953	1.92392	0
Metabolon	none	Age	maltose	0.00188149	0.0747007	1.78253	0.106242
Metabolon	none	Age	asparagine	0.00173057	0.140685	1.47337	0
Metabolon	none	Age	dihydroorotate	0.00863546	9.27965e-16	8.052	0.0892877
Metabolon	none	Age	caproate (6:0)	0.00841392	2.82358e-13	7.31352	0.00209182
Metabolon	none	Age	sucrose	0.00451322	2.11124e-05	4.25523	0.0847738
Metabolon	none	Age	pentadecanoate (15:0)	0.0200213	1.72229e-65	17.2303	0
Metabolon	none	Age	trans-4-hydroxyproline	-0.00667762	1.81618e-08	-5.63373	0
Metabolon	none	Age	allantoin	0.0227261	1.10364e-85	19.8275	0
Metabolon	none	Age	xanthine	-0.00738905	1.59912e-10	-6.403	0.000990862
Metabolon	none	Age	5-oxoproline	0.011629	3.39971e-23	9.94746	0
Metabolon	none	Age	picolinate	0.00570716	7.10718e-08	5.39319	0.0616536
Metabolon	none	Age	sarcosine	-0.00552366	3.0243e-06	-4.6721	0.000660575
Metabolon	none	Age	pantothenate	0.035938	1.32597e-213	32.0489	0
Metabolon	none	Age	pipecolate	0.000444742	0.697165	0.389163	0.0147528
Metabolon	none	Age	phosphoethanolamine	-0.00146842	0.219685	-1.22745	0.000660575
Metabolon	none	Age	N-acetylleucine	0.00448667	0.000105948	3.87827	0.00198172
Metabolon	none	Age	N-acetylmethionine	0.0229816	1.26228e-86	19.9411	0.000220192
Metabolon	none	Age	N-acetylvaline	0.0288319	1.68611e-137	25.3948	0.000220192
Metabolon	none	Age	erucate (22:1n9)	0.00504052	1.5669e-05	4.32141	0.00077067
Metabolon	none	Age	bilirubin (Z,Z)	0.0132797	1.3907e-30	11.5378	0.0025322
Metabolon	none	Age	thyroxine	0.00169683	0.151568	1.43413	0.00187163
Metabolon	none	Age	gamma-glutamyltyrosine	0.0202473	1.82865e-70	17.9048	0.0162942
Metabolon	none	Age	methyl indole-3-acetate	0.0147362	1.15177e-45	14.2862	0.222393
Metabolon	none	Age	alpha-tocopherol	0.0260065	9.8797e-110	22.5637	0
Metabolon	none	Age	N-acetylalanine	0.0292546	3.10892e-143	25.9456	0.000220192
Metabolon	none	Age	vanillylmandelate (VMA)	0.0507456	0	49.6781	0.0079269
Metabolon	none	Age	4-acetamidobutanoate	0.0424188	0	39.5701	0.00374326
Metabolon	none	Age	3-aminoisobutyrate	0.0226618	3.497e-83	19.5232	0.000110096
Metabolon	none	Age	citrate	0.0237319	7.35836e-94	20.7943	0.000220192
Metabolon	none	Age	urate	0.0102971	1.74938e-18	8.79124	0
Metabolon	none	Age	pentose acid*	0.0240394	2.67469e-103	21.8844	0.0729935
Metabolon	none	Age	oleoyl ethanolamide	0.00135447	0.248625	1.15377	0.00165144
Metabolon	none	Age	gamma-glutamylglutamine	0.00710722	2.13641e-09	5.99317	0.000550479
Metabolon	none	Age	4-hydroxyphenylpyruvate	0.00301768	0.00499574	2.80805	0.0757459
Metabolon	none	Age	butyrate/isobutyrate (4:0)	0.0111007	1.48165e-22	9.79851	0.00979852
Metabolon	none	Age	N-acetylneuraminate	0.0187646	1.00289e-57	16.1293	0
Metabolon	none	Age	creatine	-0.00412685	0.000253745	-3.65999	0.0580205
Metabolon	none	Age	dihomo-linoleate (20:2n6)	0.00670417	1.5725e-08	5.6586	0.000220192
Metabolon	none	Age	2-hydroxystearate	0.00505041	1.82385e-05	4.28772	0.000330287
Metabolon	none	Age	N1-methyladenosine	0.0118047	6.95445e-24	10.1059	0
Metabolon	none	Age	glycerol	0.0172157	9.22713e-49	14.7636	0
Metabolon	none	Age	choline	0.0143587	3.04928e-34	12.2521	0
Metabolon	none	Age	anthranilate	0.0147017	5.12144e-47	14.5111	0.246284
Metabolon	none	Age	gamma-glutamylleucine	0.0108131	3.23548e-20	9.23268	0.000110096
Metabolon	none	Age	3-methoxytyrosine	0.0160612	1.55176e-43	13.9094	0.000330287
Metabolon	none	Age	beta-hydroxyisovalerate	-0.01089	2.02211e-20	-9.28335	0
Metabolon	none	Age	N-palmitoyl-sphingosine (d18:1/16:0)	0.00396932	0.000750391	3.37162	0
Metabolon	none	Age	1-palmitoyl-2-oleoyl-GPE (16:0/18:1)	-0.0017326	0.140839	-1.4728	0.00594517
Metabolon	none	Age	1-palmitoyl-2-linoleoyl-GPI (16:0/18:2)	-0.0190202	4.89282e-64	-17.0316	0.0175052
Metabolon	none	Age	1-palmitoyl-2-linoleoyl-GPC (16:0/18:2)	-0.0015863	0.174226	-1.35885	0
Metabolon	none	Age	stearoyl sphingomyelin (d18:1/18:0)	0.000473233	0.689183	0.399977	0
Metabolon	none	Age	1-palmitoyl-2-oleoyl-GPC (16:0/18:1)	0.00415528	0.000441204	3.51542	0
Metabolon	none	Age	N-stearoyl-sphingosine (d18:1/18:0)*	0.00328112	0.00484554	2.81782	0.00374326
Metabolon	none	Age	glycochenodeoxycholate	-0.00383208	0.000847002	-3.33809	0.00979852
Metabolon	none	Age	taurochenodeoxycholate	0.00011008	0.922457	0.0973415	0.0334691
Metabolon	none	Age	taurocholate	0.00250442	0.0210465	2.30759	0.0869757
Metabolon	none	Age	taurodeoxycholate	0.00550382	1.76713e-07	5.22705	0.143675
Metabolon	none	Age	2-hydroxyhippurate (salicylurate)	0.0316122	7.35161e-166	28.033	0.0078168
Metabolon	none	Age	azelate (C9-DC)	0.0180022	6.2902e-57	16.0135	0.0108995
Metabolon	none	Age	eicosapentaenoate (EPA; 20:5n3)	0.0220833	5.64822e-79	19.0009	0
Metabolon	none	Age	methylsuccinate	0.0287319	1.11299e-151	26.7605	0.0398547
Metabolon	none	Age	ethylmalonate	0.0267707	8.61586e-119	23.5214	0.00330287
Metabolon	none	Age	carnitine	0.00548959	2.43731e-06	4.71633	0.00275239
Metabolon	none	Age	benzoate	0.00141887	0.196222	1.29249	0.0399648
Metabolon	none	Age	3-phenylpropionate (hydrocinnamate)	0.0114995	5.39169e-29	11.2192	0.11505
Metabolon	none	Age	phenylacetate	0.0158814	7.91621e-48	14.618	0.0396345
Metabolon	none	Age	hippurate	0.0262642	1.98622e-110	22.6385	0
Metabolon	none	Age	xanthurenate	0.00630911	7.36294e-10	6.16617	0.182319
Metabolon	none	Age	methionine sulfoxide	0.0172359	4.1082e-50	14.977	0.000110096
Metabolon	none	Age	3-methylhistidine	0.00759664	6.20158e-11	6.54669	0.000220192
Metabolon	none	Age	5-hydroxylysine	0.0096571	1.18588e-16	8.30044	0.000110096
Metabolon	none	Age	4-guanidinobutanoate	0.00892647	1.81149e-16	8.25003	0.0282946
Metabolon	none	Age	glucuronate	0.0225447	5.92321e-84	19.6179	0.00198172
Metabolon	none	Age	glycerol 3-phosphate	0.00193187	0.0745467	1.78347	0.100077
Metabolon	none	Age	imidazole lactate	0.0045024	0.000115248	3.85771	0.00374326
Metabolon	none	Age	kynurenine	0.0293542	2.332e-141	25.7665	0
Metabolon	none	Age	glycerophosphorylcholine (GPC)	-0.0122873	6.24529e-26	-10.5631	0.000220192
Metabolon	none	Age	N-acetylglutamate	0.0168272	1.20483e-54	15.6776	0.0443686
Metabolon	none	Age	glycodeoxycholate	0.00439181	2.05384e-05	4.26166	0.169988
Metabolon	none	Age	theophylline	0.0125173	4.3022e-29	11.2356	0.0326984
Metabolon	none	Age	quinate	0.0229026	2.9334e-93	20.7289	0.0175052
Metabolon	none	Age	gentisate	0.0220477	1.84758e-98	21.3683	0.152923
Metabolon	none	Age	paraxanthine	0.00563128	1.18694e-07	5.3002	0.0983155
Metabolon	none	Age	indolelactate	0.00427944	0.000284973	3.63001	0.000440383
Metabolon	none	Age	6-hydroxyindole sulfate	0.0224862	1.40162e-83	19.5717	0
Metabolon	none	Age	gamma-glutamylphenylalanine	0.0275049	2.09637e-126	24.2995	0.00297259
Metabolon	none	Age	1,5-anhydroglucitol (1,5-AG)	-0.0135355	1.68801e-30	-11.5208	0.000330287
Metabolon	none	Age	1-stearoyl-2-arachidonoyl-GPI (18:0/20:4)	-0.00245343	0.03758	-2.07971	0.000110096
Metabolon	none	Age	sphingosine 1-phosphate	-0.0147629	1.19397e-34	-12.3292	0
Metabolon	none	Age	1-stearoyl-2-oleoyl-GPS (18:0/18:1)	-0.000429832	0.693144	-0.394606	0.0771771
Metabolon	none	Age	1-stearoyl-GPI (18:0)	-0.000664742	0.567644	-0.571546	0.000220192
Metabolon	none	Age	1,2-dipalmitoyl-GPC (16:0/16:0)	0.0035812	0.00230833	3.04826	0.00132115
Metabolon	none	Age	docosahexaenoate (DHA; 22:6n3)	0.0218543	8.12057e-78	18.8549	0
Metabolon	none	Age	1-myristoyl-2-palmitoyl-GPC (14:0/16:0)	0.00243984	0.0384679	2.07014	0.00165144
Metabolon	none	Age	maleate	0.017882	2.6875e-62	16.7928	0.0520753
Metabolon	none	Age	isovalerate (i5:0)	-0.00255724	0.027722	-2.20155	0.00407354
Metabolon	none	Age	1-methylguanidine	0.0140484	8.7512e-45	14.1419	0.236045
Metabolon	none	Age	2-hydroxyoctanoate	0.00426208	0.00022124	3.69493	0.00165144
Metabolon	none	Age	3-hydroxyoctanoate	0.0178961	4.87442e-54	15.5813	0.000330287
Metabolon	none	Age	palmitoylcarnitine (C16)	0.0155722	1.08331e-40	13.4229	0
Metabolon	none	Age	hexanoylcarnitine (C6)	0.0209219	7.8931e-73	18.2138	0.000440383
Metabolon	none	Age	N-acetylaspartate (NAA)	0.0112305	9.23628e-23	9.84672	0.0122206
Metabolon	none	Age	dehydroepiandrosterone sulfate (DHEA-S)	-0.0360981	2.24281e-212	-31.9508	0.000110096
Metabolon	none	Age	acetylcarnitine (C2)	0.0199431	8.90783e-66	17.2696	0
Metabolon	none	Age	cysteine s-sulfate	0.0154113	2.37203e-38	13.0098	0.00275239
Metabolon	none	Age	tartronate (hydroxymalonate)	0.0151888	3.53063e-47	14.5158	0.0661676
Metabolon	none	Age	oxalate (ethanedioate)	0.0208673	1.31278e-75	18.5738	0.00165144
Metabolon	none	Age	saccharin	0.0113001	2.62862e-29	11.2927	0.265991
Metabolon	none	Age	3-hydroxymyristate	0.0120915	3.40368e-25	10.4009	0.00198172
Metabolon	none	Age	iminodiacetate (IDA)	0.00711889	1.96164e-09	6.00708	0.000330287
Metabolon	none	Age	1-oleoylglycerol (18:1)	0.00923902	7.73595e-16	8.07314	0.0115601
Metabolon	none	Age	3-methyl-2-oxobutyrate	-0.00268735	0.0218142	-2.29398	0
Metabolon	none	Age	homoarginine	-0.02242	1.01285e-81	-19.3432	0
Metabolon	none	Age	3-hydroxydecanoate	0.0151889	1.05799e-38	13.0724	0
Metabolon	none	Age	EDTA	-0.00353244	0.00228134	-3.0518	0.00363316
Metabolon	none	Age	N-acetylglycine	0.00381391	0.00121864	3.2355	0.00110096
Metabolon	none	Age	ribonate	0.0236278	9.78254e-97	21.1265	0.00693603
Metabolon	none	Age	galactonate	0.0217336	1.72606e-96	21.1348	0.130023
Metabolon	none	Age	indoleacetate	0.0153018	5.73284e-39	13.1198	0
Metabolon	none	Age	1-linoleoylglycerol (18:2)	0.0111049	1.58848e-21	9.55322	0.00418364
Metabolon	none	Age	1-methylhistidine	0.0205273	1.42707e-72	18.1805	0.00286249
Metabolon	none	Age	butyrylcarnitine (C4)	0.0154189	1.63724e-42	13.7372	0.0132115
Metabolon	none	Age	isobutyrylcarnitine (C4)	0.0264471	1.57678e-114	23.075	0.00143125
Metabolon	none	Age	glycolithocholate	0.00633833	1.00689e-09	6.11632	0.193769
Metabolon	none	Age	andro steroid monosulfate C19H28O6S (1)*	-0.0173474	1.39725e-49	-14.8936	0.00220192
Metabolon	none	Age	indolepropionate	0.018312	6.15966e-59	16.3082	0.0210283
Metabolon	none	Age	N-(2-furoyl)glycine	0.0177507	3.15285e-59	16.3567	0.0694704
Metabolon	none	Age	trigonelline (N'-methylnicotinate)	0.0262126	4.03759e-112	22.8194	0
Metabolon	none	Age	dodecanedioate (C12-DC)	0.0253221	1.98295e-104	21.9868	0.000220192
Metabolon	none	Age	N-acetyltyrosine	0.0166818	1.40624e-46	14.4133	0.00902785
Metabolon	none	Age	1,3-dimethylurate	0.0142313	3.63089e-41	13.5151	0.1265
Metabolon	none	Age	3-methylxanthine	0.020814	1.75142e-80	19.1982	0.042497
Metabolon	none	Age	3-hydroxylaurate	0.0147408	1.84871e-36	12.6663	0
Metabolon	none	Age	pyridoxate	0.0329784	2.84475e-181	29.3754	0
Metabolon	none	Age	gamma-glutamylvaline	0.0101857	1.16315e-18	8.8375	0.00693603
Metabolon	none	Age	propionylglycine	-0.000116678	0.909868	-0.113209	0.201145
Metabolon	none	Age	butyrylglycine	0.00737777	1.42598e-13	7.40975	0.283827
Metabolon	none	Age	propionylcarnitine (C3)	0.012409	1.93509e-26	10.6739	0.000220192
Metabolon	none	Age	pro-hydroxy-pro	0.00182432	0.109877	1.5989	0.0129913
Metabolon	none	Age	3-hydroxy-2-ethylpropionate	0.0259411	2.5136e-111	22.7346	0
Metabolon	none	Age	3-carboxy-4-methyl-5-propyl-2-furanpropanoate (CMPF)	0.0318319	7.30022e-170	28.3833	0
Metabolon	none	Age	docosadienoate (22:2n6)	0.00280883	0.0172752	2.38124	0.000330287
Metabolon	none	Age	adrenate (22:4n6)	0.000621178	0.593477	0.533823	0.00275239
Metabolon	none	Age	10-undecenoate (11:1n1)	0.0101956	6.81635e-18	8.63585	0
Metabolon	none	Age	1-methyl-4-imidazoleacetate	0.0242398	2.68064e-106	22.1982	0.0216889
Metabolon	none	Age	sebacate (C10-DC)	0.0213702	1.87695e-83	19.5668	0.0491027
Metabolon	none	Age	stearidonate (18:4n3)	0.0130921	3.34903e-29	11.2568	0.00198172
Metabolon	none	Age	5-dodecenoate (12:1n7)	0.00702886	1.09673e-09	6.1011	0.00550479
Metabolon	none	Age	octanoylcarnitine (C8)	0.0213621	2.44813e-75	18.5387	0
Metabolon	none	Age	decanoylcarnitine (C10)	0.0211328	1.26527e-73	18.3173	0
Metabolon	none	Age	N-acetylglutamine	0.00895839	4.61276e-16	8.13699	0.0449191
Metabolon	none	Age	N-acetyltryptophan	0.0124234	1.2043e-26	10.7185	0.00407354
Metabolon	none	Age	N-acetylphenylalanine	0.0156133	6.97438e-41	13.4563	0.00176153
Metabolon	none	Age	1-palmitoyl-GPC (16:0)	-0.00653031	3.60909e-08	-5.51375	0
Metabolon	none	Age	N-acetylarginine	0.00638516	5.67806e-08	5.43321	0
Metabolon	none	Age	piperine	0.00222652	0.0532827	1.93288	0.00704613
Metabolon	none	Age	myristoylcarnitine (C14)	0.0278438	3.71811e-129	24.5748	0.00154134
Metabolon	none	Age	1-stearoyl-GPC (18:0)	-0.00912751	1.25813e-14	-7.72288	0.00132115
Metabolon	none	Age	1-oleoyl-GPC (18:1)	-0.000628271	0.596972	-0.528779	0
Metabolon	none	Age	N-acetylthreonine	0.0205866	2.76771e-74	18.4046	0.00990862
Metabolon	none	Age	N-acetylisoleucine	0.0118173	1.09777e-27	10.9415	0.0256523
Metabolon	none	Age	10-nonadecenoate (19:1n9)	0.0125715	6.16142e-27	10.781	0.00121105
Metabolon	none	Age	10-heptadecenoate (17:1n7)	0.0126644	5.73513e-27	10.7877	0
Metabolon	none	Age	epiandrosterone sulfate	-0.0139205	4.59198e-33	-12.0268	0.00506441
Metabolon	none	Age	N-acetylhistidine	0.0243488	4.95674e-102	21.7251	0.0131014
Metabolon	none	Age	gamma-glutamylglycine	0.0102946	5.78859e-18	8.65467	0.000220192
Metabolon	none	Age	stachydrine	0.0147322	1.59602e-36	12.678	0.000220192
Metabolon	none	Age	alpha-hydroxyisovalerate	-0.0186081	3.16314e-57	-16.0562	0
Metabolon	none	Age	gamma-glutamylmethionine	0.00156419	0.182064	1.33453	0.00220192
Metabolon	none	Age	o-cresol sulfate	0.0325464	4.35631e-176	28.928	0
Metabolon	none	Age	erythronate*	0.036424	4.55183e-224	32.8766	0
Metabolon	none	Age	salicyluric glucuronide*	0.0208823	5.20803e-90	20.4018	0.200374
Metabolon	none	Age	heme	-0.00269914	0.0126146	-2.49519	0.31003
Metabolon	none	Age	stearoylcarnitine (C18)	0.0175984	1.35105e-51	15.2079	0
Metabolon	none	Age	laurylcarnitine (C12)	0.0226214	2.01764e-84	19.6744	0
Metabolon	none	Age	isovalerylcarnitine (C5)	-0.00207672	0.0749412	-1.78103	0.00198172
Metabolon	none	Age	1-linoleoyl-GPC (18:2)	-0.0069104	4.64716e-09	-5.86505	0
Metabolon	none	Age	7-methylxanthine	0.0120244	3.44209e-29	11.2574	0.0742046
Metabolon	none	Age	1,3,7-trimethylurate	0.0133568	1.24501e-35	12.5186	0.0923704
Metabolon	none	Age	3,7-dimethylurate	0.0080813	6.5628e-15	7.8086	0.168887
Metabolon	none	Age	1,7-dimethylurate	0.0167247	1.26217e-51	15.2164	0.0384234
Metabolon	none	Age	5-acetylamino-6-formylamino-3-methyluracil	0.00694682	2.04822e-11	6.71248	0.145326
Metabolon	none	Age	5-acetylamino-6-amino-3-methyluracil	0.0136664	3.08869e-35	12.4421	0.047121
Metabolon	none	Age	1-methylxanthine	0.00549931	7.1027e-07	4.96219	0.0440383
Metabolon	none	Age	N1-methylinosine	0.0187876	3.74779e-67	17.4671	0.0617637
Metabolon	none	Age	N2,N2-dimethylguanosine	0.0369987	1.54424e-235	33.7667	0.00132115
Metabolon	none	Age	N4-acetylcytidine	0.0177667	1.36659e-59	16.4125	0.0925906
Metabolon	none	Age	N6-carbamoylthreonyladenosine	0.0335939	1.24617e-196	30.6771	0.0104591
Metabolon	none	Age	orotidine	0.0273923	2.64631e-132	24.8904	0.00935814
Metabolon	none	Age	phenylacetylglutamine	0.0326512	8.28142e-177	28.9906	0
Metabolon	none	Age	4-hydroxyhippurate	0.0242972	1.61281e-96	21.1006	0.00242211
Metabolon	none	Age	5,6-dihydrouridine	0.0236952	2.22216e-95	20.9698	0.00110096
Metabolon	none	Age	1-arachidonylglycerol (20:4)	0.00546562	8.81635e-08	5.35489	0.178245
Metabolon	none	Age	5-methyluridine (ribothymidine)	0.00913439	9.77518e-15	7.75516	0
Metabolon	none	Age	isovalerylglycine	0.0120831	1.89809e-29	11.3105	0.0726632
Metabolon	none	Age	3-hydroxydodecanedioate*	0.0216664	4.12355e-89	20.2502	0.0516349
Metabolon	none	Age	7-methylguanine	0.0164911	1.37626e-45	14.2506	0
Metabolon	none	Age	1-stearoyl-GPE (18:0)	-0.00588878	7.36547e-07	-4.95495	0
Metabolon	none	Age	N1-methyl-2-pyridone-5-carboxamide	0.0337341	5.8485e-186	29.775	0
Metabolon	none	Age	gamma-glutamylisoleucine*	0.0158392	3.95984e-42	13.6709	0.00165144
Metabolon	none	Age	oleoylcarnitine (C18:1)	0.0205021	1.4953e-70	17.9138	0
Metabolon	none	Age	2-methylbutyrylcarnitine (C5)	0.0186183	3.00672e-72	18.1619	0.129363
Metabolon	none	Age	phenol sulfate	0.00761763	9.20306e-11	6.48717	0
Metabolon	none	Age	1-palmitoleoyl-GPC (16:1)*	-0.00128512	0.272642	-1.09707	0
Metabolon	none	Age	2-hydroxy-3-methylvalerate	-0.0159328	4.0801e-43	-13.8388	0.00341297
Metabolon	none	Age	homostachydrine*	0.0183196	1.79643e-59	16.3859	0.0232302
Metabolon	none	Age	1-arachidonoyl-GPC (20:4n6)*	-0.00644519	4.08565e-08	-5.49181	0
Metabolon	none	Age	2-palmitoyl-GPC (16:0)*	-0.0039289	0.000848837	-3.33747	0
Metabolon	none	Age	1-palmitoyl-GPE (16:0)	0.00455785	0.000109601	3.87	0.00231201
Metabolon	none	Age	1-oleoyl-GPE (18:1)	-0.00213834	0.0699064	-1.81273	0
Metabolon	none	Age	1-linoleoyl-GPE (18:2)*	-0.0036405	0.00205099	-3.08364	0
Metabolon	none	Age	1-arachidonoyl-GPE (20:4n6)*	-0.00411529	0.000483309	-3.49111	0
Metabolon	none	Age	N-acetylcitrulline	0.00255297	0.0200483	2.32588	0.0524056
Metabolon	none	Age	2-hydroxypalmitate	0.0125493	1.62059e-26	10.6905	0.000330287
Metabolon	none	Age	docosapentaenoate (n6 DPA; 22:5n6)	-0.0034847	0.00152795	-3.17033	0.0377629
Metabolon	none	Age	gulonate*	0.0252048	8.97422e-116	23.2172	0.033359
Metabolon	none	Age	isobutyrylglycine	0.0196362	3.3388e-75	18.5361	0.0779478
Metabolon	none	Age	glutarylcarnitine (C5-DC)	0.0125125	1.56954e-27	10.9078	0.00451393
Metabolon	none	Age	tiglylcarnitine (C5:1-DC)	0.0186083	1.94844e-61	16.6666	0.0199273
Metabolon	none	Age	hydroquinone sulfate	0.0135362	2.25424e-34	12.2798	0.0522955
Metabolon	none	Age	catechol sulfate	0.0214302	2.68948e-75	18.5335	0
Metabolon	none	Age	cholesterol sulfate	-0.0240306	5.7102e-94	-20.807	0
Metabolon	none	Age	7alpha-hydroxy-3-oxo-4-cholestenoate (7-Hoca)	0.00579382	1.06004e-06	4.88349	0
Metabolon	none	Age	tetradecanedioate (C14-DC)	0.0222227	6.42031e-81	19.2442	0.00198172
Metabolon	none	Age	hexadecanedioate (C16-DC)	0.0206919	4.19999e-69	17.7208	0.000330287
Metabolon	none	Age	octadecanedioate (C18-DC)	0.0155946	3.93618e-42	13.6718	0.00803699
Metabolon	none	Age	glycerophosphoethanolamine	-0.0119842	2.06963e-24	-10.2254	0
Metabolon	none	Age	3-(3-hydroxyphenyl)propionate	0.00800341	8.18478e-15	7.78024	0.155896
Metabolon	none	Age	1-arachidonoyl-GPI (20:4)*	-0.00216178	0.0658103	-1.83994	0
Metabolon	none	Age	1-palmitoleoyl-GPI (16:1)*	-0.00904713	1.03586e-16	-8.31714	0.0320379
Metabolon	none	Age	glycolithocholate sulfate*	0.00773587	5.18958e-11	6.57339	0.00176153
Metabolon	none	Age	taurolithocholate 3-sulfate	0.00904482	2.14565e-15	7.94684	0.0158538
Metabolon	none	Age	deoxycarnitine	0.00287884	0.0138625	2.46129	0
Metabolon	none	Age	1-ribosyl-imidazoleacetate*	0.0300005	3.62504e-158	27.3422	0.0124408
Metabolon	none	Age	3,4-dihydroxybutyrate	0.0255163	1.51278e-105	22.1095	0
Metabolon	none	Age	indoleacetylglutamine	0.0130966	2.00685e-33	12.0996	0.0722228
Metabolon	none	Age	N6-acetyllysine	0.0303251	3.74334e-155	27.0629	0.00605527
Metabolon	none	Age	dihomo-linolenate (20:3n3 or n6)	0.00469303	7.7276e-05	3.95451	0.000220192
Metabolon	none	Age	tryptophan betaine	0.0140954	1.68543e-34	12.3012	0.00539469
Metabolon	none	Age	4-vinylphenol sulfate	-0.00378581	0.00126606	-3.22458	0
Metabolon	none	Age	4-ethylphenylsulfate	-0.00281995	0.0169309	-2.38865	0.00132115
Metabolon	none	Age	thymol sulfate	-0.00185844	0.0825242	-1.73643	0.0642959
Metabolon	none	Age	pyrraline	0.00768438	8.4426e-13	7.16496	0.0795993
Metabolon	none	Age	1-oleoyl-GPI (18:1)	-0.0139789	3.21529e-33	-12.0566	0.00242211
Metabolon	none	Age	1-linoleoyl-GPI (18:2)*	-0.0183466	1.4543e-56	-15.9586	0.000330287
Metabolon	none	Age	N-acetylserine	0.0303342	2.0482e-153	26.8999	0.000440383
Metabolon	none	Age	1-stearoyl-2-oleoyl-GPE (18:0/18:1)	-0.00619732	1.30665e-07	-5.28211	0.00077067
Metabolon	none	Age	1-stearoyl-2-arachidonoyl-GPC (18:0/20:4)	-0.00370896	0.00162988	-3.15145	0
Metabolon	none	Age	1-palmitoyl-2-linoleoyl-GPE (16:0/18:2)	-0.00296419	0.01249	-2.49849	0
Metabolon	none	Age	sphinganine-1-phosphate	-0.00875657	1.53308e-14	-7.69791	0.0331388
Metabolon	none	Age	cyclo(leu-pro)	0.00787107	8.37456e-14	7.47743	0.110756
Metabolon	none	Age	succinylcarnitine (C4-DC)	0.00921043	1.46e-15	7.99467	0.0101288
Metabolon	none	Age	bilirubin (E,E)*	0.0131356	2.44735e-31	11.6892	0.016074
Metabolon	none	Age	N-methylproline	0.0059766	5.09566e-07	5.02631	0
Metabolon	none	Age	beta-cryptoxanthin	0.00588799	7.78497e-08	5.3767	0.0504239
Metabolon	none	Age	5alpha-androstan-3beta,17beta-diol disulfate	-0.0142452	1.7964e-35	-12.4839	0.00869757
Metabolon	none	Age	5alpha-pregnan-3beta,20alpha-diol disulfate	-0.0102326	1.5525e-18	-8.80484	0.00418364
Metabolon	none	Age	androstenediol (3beta,17beta) disulfate (1)	-0.0297775	4.89213e-145	-26.1167	0.000110096
Metabolon	none	Age	5alpha-pregnan-3beta,20beta-diol monosulfate (1)	-0.0101432	6.98699e-21	-9.39861	0.0675988
Metabolon	none	Age	androstenediol (3beta,17beta) monosulfate (1)	-0.0358764	3.15367e-220	-32.5804	0.00616536
Metabolon	none	Age	pregnenediol sulfate (C21H34O5S)*	-0.0229277	8.27953e-84	-19.5997	0.000110096
Metabolon	none	Age	2-hydroxyglutarate	0.00811839	5.09489e-13	7.23362	0.0262028
Metabolon	none	Age	gamma-CEHC	0.00968436	9.36887e-17	8.3287	0.00594517
Metabolon	none	Age	N-acetyl-beta-alanine	0.0124308	3.49681e-30	11.4594	0.0558186
Metabolon	none	Age	sphingomyelin (d18:1/18:1, d18:2/18:0)	0.000511389	0.664878	0.433203	0
Metabolon	none	Age	palmitoyl sphingomyelin (d18:1/16:0)	-0.00139079	0.234319	-1.18939	0
Metabolon	none	Age	cysteine sulfinic acid	-0.00775555	2.212e-13	-7.34752	0.0915997
Metabolon	none	Age	3-hydroxyhippurate	0.020789	1.52481e-72	18.1776	0.0078168
Metabolon	none	Age	16alpha-hydroxy DHEA 3-sulfate	-0.0219508	6.25957e-82	-19.3707	0.00847738
Metabolon	none	Age	ergothioneine	0.00529641	3.92283e-06	4.61827	0.00110096
Metabolon	none	Age	S-methylmethionine	0.00233874	0.0259605	2.22734	0.316856
Metabolon	none	Age	N-acetyl-3-methylhistidine*	0.00886774	1.43306e-18	8.81819	0.186722
Metabolon	none	Age	cinnamoylglycine	0.0180448	3.04034e-64	17.068	0.0688099
Metabolon	none	Age	cis-4-decenoylcarnitine (C10:1)	0.0194094	2.63292e-62	16.787	0.000220192
Metabolon	none	Age	2S,3R-dihydroxybutyrate	0.017874	4.1699e-53	15.4401	0.0025322
Metabolon	none	Age	(16 or 17)-methylstearate (a19:0 or i19:0)	0.00535539	5.54437e-06	4.54577	0.000220192
Metabolon	none	Age	2R,3R-dihydroxybutyrate	0.0144232	8.34875e-35	12.3586	0.0025322
Metabolon	none	Age	alpha-ketoglutaramate*	0.0281409	5.69398e-132	24.8539	0.00077067
Metabolon	none	Age	2,3-dihydroxyisovalerate	0.0199777	4.02268e-68	17.5911	0.0153033
Metabolon	none	Age	3-methylglutaconate	0.0377501	9.17528e-240	34.0882	0
Metabolon	none	Age	cysteinylglycine disulfide*	0.00290206	0.00949424	2.5943	0.0361114
Metabolon	none	Age	isoursodeoxycholate	0.00751182	7.68366e-11	6.5145	0.00726632
Metabolon	none	Age	hydantoin-5-propionate	0.0210684	7.16809e-87	19.9863	0.067819
Metabolon	none	Age	sulfate*	0.0253212	4.01667e-106	22.1725	0
Metabolon	none	Age	pantoate	0.0197433	4.99228e-82	19.4116	0.132996
Metabolon	none	Age	S-methylcysteine	0.00646211	3.91669e-08	5.49929	0.000110096
Metabolon	none	Age	androsterone glucuronide	-0.00961292	3.6954e-19	-8.96705	0.0622041
Metabolon	none	Age	argininate*	0.0119549	4.56369e-25	10.3727	0.00440383
Metabolon	none	Age	cis-4-decenoate (10:1n6)*	0.00524478	3.69162e-06	4.63093	0.0146427
Metabolon	none	Age	1-lignoceroyl-GPC (24:0)	0.00437033	8.76797e-05	3.9242	0.0308268
Metabolon	none	Age	1-(1-enyl-palmitoyl)-GPC (P-16:0)*	-0.00843857	3.12398e-13	-7.29988	0.0052846
Metabolon	none	Age	1-methyl-5-imidazoleacetate	0.0144524	3.1449e-38	12.9889	0.0202576
Metabolon	none	Age	glycoursodeoxycholate	-0.000178215	0.878149	-0.153321	0.0121105
Metabolon	none	Age	S-methylcysteine sulfoxide	0.017889	5.74967e-53	15.4185	0
Metabolon	none	Age	16-hydroxypalmitate	0.0159261	3.3192e-42	13.6839	0.000220192
Metabolon	none	Age	oleoyl-linoleoyl-glycerol (18:1/18:2) [1]	0.00627362	2.33544e-09	5.98012	0.199824
Metabolon	none	Age	1-(1-enyl-palmitoyl)-GPE (P-16:0)*	-0.00703955	2.84768e-09	-5.94609	0.000550479
Metabolon	none	Age	1-(1-enyl-stearoyl)-GPE (P-18:0)*	-0.00463151	7.47566e-05	-3.96244	0.00286249
Metabolon	none	Age	linoleoylcarnitine (C18:2)*	0.0115931	2.47051e-23	9.97953	0
Metabolon	none	Age	isoleucylglycine	-0.00673879	3.15324e-10	-6.29856	0.062094
Metabolon	none	Age	leucylglycine	0.00170062	0.0746948	1.78263	0.296928
Metabolon	none	Age	2-O-methylascorbic acid	0.0285869	4.78128e-138	25.4488	0.00242211
Metabolon	none	Age	trimethylamine N-oxide	0.0214696	1.93767e-75	18.5519	0.00077067
Metabolon	none	Age	N6-methyllysine	0.0182584	1.41392e-54	15.6623	0
Metabolon	none	Age	imidazole propionate	0.00944372	1.69751e-17	8.53068	0.0336893
Metabolon	none	Age	pregnanediol-3-glucuronide	-0.0009516	0.38157	-0.875052	0.0555984
Metabolon	none	Age	valylglycine	-0.00969096	1.59563e-21	-9.55861	0.197622
Metabolon	none	Age	prolylglycine	0.0125564	8.65096e-33	11.9788	0.10327
Metabolon	none	Age	N-palmitoylglycine	0.00550066	2.42708e-06	4.71719	0.00407354
Metabolon	none	Age	2-stearoyl-GPE (18:0)*	-0.00265767	0.0237194	-2.26203	0.00242211
Metabolon	none	Age	(S)-3-hydroxybutyrylcarnitine	0.0136607	3.99531e-39	13.1559	0.116591
Metabolon	none	Age	N-acetylcarnosine	0.00464897	5.37154e-05	4.04079	0.00913795
Metabolon	none	Age	margaroylcarnitine (C17)*	0.0178798	1.01695e-61	16.7125	0.062094
Metabolon	none	Age	2-hydroxydecanoate	0.0124453	1.58396e-26	10.6927	0
Metabolon	none	Age	4-methylcatechol sulfate	0.0252338	4.47103e-102	21.7264	0.000110096
Metabolon	none	Age	3beta-hydroxy-5-cholenoate	0.00101699	0.336701	0.960762	0.111307
Metabolon	none	Age	guaiacol sulfate	0.0249244	1.37708e-102	21.7832	0.000110096
Metabolon	none	Age	2-aminooctanoate	0.00951723	8.2205e-17	8.34442	0.0140923
Metabolon	none	Age	dimethyl sulfone	0.0154252	5.1628e-44	13.9924	0.036772
Metabolon	none	Age	2-piperidinone	-0.0144009	1.6029e-37	-12.8625	0.0388638
Metabolon	none	Age	N-acetyl-1-methylhistidine*	0.00947308	1.06297e-19	9.10646	0.133436
Metabolon	none	Age	2-aminophenol sulfate	0.0213623	5.40877e-76	18.6231	0.00165144
Metabolon	none	Age	sphingomyelin (d18:1/14:0, d16:1/16:0)*	0.0139034	1.47772e-32	11.9281	0
Metabolon	none	Age	6-oxopiperidine-2-carboxylate	0.0106042	7.30413e-21	9.39254	0.0135418
Metabolon	none	Age	S-allylcysteine	-0.00667296	9.64028e-11	-6.48155	0.155125
Metabolon	none	Age	N-delta-acetylornithine	0.0292159	1.287e-141	25.7916	0.000880766
Metabolon	none	Age	acisoga	0.0159328	6.0388e-47	14.4745	0.0268634
Metabolon	none	Age	2-aminoheptanoate	0.00435138	0.000145918	3.79954	0.00836728
Metabolon	none	Age	N-formylanthranilic acid	0.0112693	1.05335e-25	10.5151	0.0510844
Metabolon	none	Age	N2,N5-diacetylornithine	0.0248487	2.81715e-108	22.413	0.0200374
Metabolon	none	Age	methionine sulfone	0.025101	2.30964e-103	21.8691	0
Metabolon	none	Age	1-linolenoyl-GPC (18:3)*	-0.00803287	1.15331e-11	-6.79475	0
Metabolon	none	Age	fructosyllysine	0.00288088	0.0129405	2.48589	0.000110096
Metabolon	none	Age	O-sulfo-tyrosine	0.0255734	2.21329e-109	22.526	0
Metabolon	none	Age	etiocholanolone glucuronide	-0.00721651	1.21382e-11	-6.78802	0.0727733
Metabolon	none	Age	N-acetyltaurine	0.0146853	2.30382e-37	12.8322	0.0106793
Metabolon	none	Age	3-methylglutarylcarnitine (2)	0.0335132	4.25938e-218	32.4704	0.0660575
Metabolon	none	Age	methyl glucopyranoside (alpha + beta)	0.0164263	6.86108e-55	15.7182	0.0756358
Metabolon	none	Age	sphingomyelin (d18:1/24:1, d18:2/24:0)*	-0.0081031	3.8105e-12	-6.95346	0
Metabolon	none	Age	myristoleoylcarnitine (C14:1)*	0.0231493	6.35864e-89	20.2156	0.000220192
Metabolon	none	Age	4-hydroxychlorothalonil	0.0267275	1.26768e-117	23.3992	0.000880766
Metabolon	none	Age	arabonate/xylonate	0.0393008	3.03043e-262	35.7682	0
Metabolon	none	Age	methyl-4-hydroxybenzoate sulfate	-0.00172974	0.125742	-1.53125	0.00924805
Metabolon	none	Age	vanillactate	0.0240878	1.35357e-99	21.452	0.0121105
Metabolon	none	Age	eugenol sulfate	0.00571237	2.42326e-08	5.58439	0.131454
Metabolon	none	Age	p-cresol glucuronide*	0.0286418	2.19175e-146	26.2532	0.018386
Metabolon	none	Age	propyl 4-hydroxybenzoate sulfate	-0.000826936	0.395131	-0.850403	0.250028
Metabolon	none	Age	umbelliferone sulfate	0.000118738	0.907414	0.116304	0.133987
Metabolon	none	Age	sphingomyelin (d18:1/20:0, d16:1/22:0)*	0.00750171	2.02918e-10	6.36638	0
Metabolon	none	Age	behenoyl sphingomyelin (d18:1/22:0)*	-0.00706804	1.76285e-09	-6.02445	0
Metabolon	none	Age	sphingomyelin (d18:1/22:1, d18:2/22:0, d16:1/24:1)*	0.00169001	0.14499	1.45759	0.0051745
Metabolon	none	Age	lignoceroyl sphingomyelin (d18:1/24:0)	-0.0146694	4.06946e-36	-12.6031	0.000550479
Metabolon	none	Age	dopamine 3-O-sulfate	0.0187043	1.54848e-58	16.2476	0.000220192
Metabolon	none	Age	3beta-hydroxy-5-cholestenoate	-0.0117098	4.08613e-23	-9.92893	0
Metabolon	none	Age	N-acetylkynurenine (2)	0.00314985	0.00345203	2.92517	0.0868656
Metabolon	none	Age	C-glycosyltryptophan	0.0431227	0	39.8887	0.000330287
Metabolon	none	Age	adipoylcarnitine (C6-DC)	0.0222727	1.89675e-93	20.7615	0.0580205
Metabolon	none	Age	nonanoylcarnitine (C9)	0.0202377	9.07484e-86	19.8672	0.121546
Metabolon	none	Age	1,2-dilinoleoyl-GPC (18:2/18:2)	-0.00838873	6.77807e-13	-7.19427	0.000660575
Metabolon	none	Age	1-stearoyl-2-oleoyl-GPC (18:0/18:1)	-0.00269907	0.0221123	-2.28883	0
Metabolon	none	Age	1-palmitoyl-2-arachidonoyl-GPC (16:0/20:4n6)	-0.00478889	4.52413e-05	-4.08092	0
Metabolon	none	Age	1-palmitoyl-2-docosahexaenoyl-GPC (16:0/22:6)	0.0230802	5.83705e-87	19.9812	0
Metabolon	none	Age	1-stearoyl-2-docosahexaenoyl-GPC (18:0/22:6)	0.0207822	2.05358e-70	17.8956	0
Metabolon	none	Age	1-(1-enyl-stearoyl)-2-oleoyl-GPE (P-18:0/18:1)	-0.0016151	0.168294	-1.37782	0.00220192
Metabolon	none	Age	1-palmitoyl-2-stearoyl-GPC (16:0/18:0)	-0.000622132	0.598311	-0.526849	0
Metabolon	none	Age	palmitoyl dihydrosphingomyelin (d18:0/16:0)*	2.42839e-05	0.983395	0.0208128	0
Metabolon	none	Age	tricosanoyl sphingomyelin (d18:1/23:0)*	-0.00364344	0.00195983	-3.09716	0
Metabolon	none	Age	1-stearoyl-2-linoleoyl-GPE (18:0/18:2)*	-0.00567023	1.57207e-06	-4.80503	0
Metabolon	none	Age	1-stearoyl-2-arachidonoyl-GPE (18:0/20:4)	-0.00586601	7.33323e-07	-4.95581	0
Metabolon	none	Age	1-stearoyl-2-linoleoyl-GPC (18:0/18:2)*	-0.0053383	4.79788e-06	-4.5762	0
Metabolon	none	Age	1-palmitoyl-2-palmitoleoyl-GPC (16:0/16:1)*	-0.000711955	0.546014	-0.603767	0
Metabolon	none	Age	1-palmitoyl-2-arachidonoyl-GPE (16:0/20:4)*	-0.00579198	1.05213e-06	-4.88497	0
Metabolon	none	Age	1-palmitoyl-2-docosahexaenoyl-GPE (16:0/22:6)*	0.0138662	6.15516e-32	11.8069	0
Metabolon	none	Age	1-stearoyl-2-docosahexaenoyl-GPE (18:0/22:6)*	0.0127288	1.59125e-27	10.9065	0.00198172
Metabolon	none	Age	1-palmitoyl-2-arachidonoyl-GPI (16:0/20:4)*	-0.0095339	1.05385e-17	-8.58604	0.0301662
Metabolon	none	Age	1-stearoyl-2-linoleoyl-GPI (18:0/18:2)	-0.0190555	3.07918e-61	-16.6358	0
Metabolon	none	Age	1-(1-enyl-stearoyl)-2-arachidonoyl-GPE (P-18:0/20:4)*	-0.00924131	4.2708e-15	-7.86028	0.00132115
Metabolon	none	Age	1-(1-enyl-palmitoyl)-2-arachidonoyl-GPE (P-16:0/20:4)*	-0.0112921	2.34237e-21	-9.51241	0
Metabolon	none	Age	1-(1-enyl-palmitoyl)-2-oleoyl-GPE (P-16:0/18:1)*	-0.00700182	2.34835e-09	-5.97773	0.00429374
Metabolon	none	Age	1-(1-enyl-palmitoyl)-2-oleoyl-GPC (P-16:0/18:1)*	0.0086861	5.75059e-14	7.52555	0.000110096
Metabolon	none	Age	1-(1-enyl-palmitoyl)-2-linoleoyl-GPC (P-16:0/18:2)*	-0.0109573	2.21099e-21	-9.5185	0.00132115
Metabolon	none	Age	1-(1-enyl-palmitoyl)-2-arachidonoyl-GPC (P-16:0/20:4)*	-0.0146671	6.0929e-36	-12.5707	0
Metabolon	none	Age	behenoyl dihydrosphingomyelin (d18:0/22:0)*	-0.0120098	1.41955e-24	-10.2623	0.00077067
Metabolon	none	Age	sphingomyelin (d18:0/18:0, d19:0/17:0)*	-0.0066619	1.64605e-08	-5.65072	0
Metabolon	none	Age	N-palmitoyl-sphinganine (d18:0/16:0)	0.00233782	0.0327952	2.13493	0.0480018
Metabolon	none	Age	lactosyl-N-palmitoyl-sphingosine (d18:1/16:0)	-0.00570071	1.10591e-06	-4.87512	0.00121105
Metabolon	none	Age	myristoyl dihydrosphingomyelin (d18:0/14:0)*	0.00691311	3.22893e-09	5.9254	0.000110096
Metabolon	none	Age	phenylacetylglutamate	0.0317177	9.07407e-197	30.734	0.0649565
Metabolon	none	Age	1-(1-enyl-palmitoyl)-2-linoleoyl-GPE (P-16:0/18:2)*	-0.00773289	5.00745e-11	-6.57872	0.00077067
Metabolon	none	Age	1-oleoyl-2-linoleoyl-GPE (18:1/18:2)*	-0.00115942	0.299485	-1.0376	0.0274139
Metabolon	none	Age	1-oleoyl-2-docosahexaenoyl-GPC (18:1/22:6)*	0.0250265	2.89171e-103	21.8583	0
Metabolon	none	Age	1-myristoyl-2-arachidonoyl-GPC (14:0/20:4)*	-0.00299967	0.0110725	-2.54092	0
Metabolon	none	Age	1-(1-enyl-palmitoyl)-2-palmitoleoyl-GPC (P-16:0/16:1)*	0.00346999	0.00249773	3.02447	0.00759661
Metabolon	none	Age	1-(1-enyl-palmitoyl)-2-palmitoyl-GPC (P-16:0/16:0)*	-0.00349102	0.00259105	-3.01334	0.00132115
Metabolon	none	Age	1-oleoyl-2-arachidonoyl-GPE (18:1/20:4)*	0.00169103	0.113383	1.58333	0.0703512
Metabolon	none	Age	1-(1-enyl-stearoyl)-2-linoleoyl-GPE (P-18:0/18:2)*	-0.00594911	4.70336e-07	-5.0417	0
Metabolon	none	Age	1-linoleoyl-GPG (18:2)*	-0.00234347	0.0378766	-2.0765	0.0342398
Metabolon	none	Age	thioproline	0.0043054	0.000270913	3.64306	0
Metabolon	none	Age	palmitoylcholine	0.00751057	1.05521e-11	6.80781	0.0213586
Metabolon	none	Age	glycochenodeoxycholate glucuronide (1)	-0.00428106	0.000252128	-3.66155	0.00583508
Metabolon	none	Age	ascorbic acid 2-sulfate	0.0277268	4.00717e-134	25.0685	0.00704613
Metabolon	none	Age	oleoylcholine	0.00746045	1.51889e-12	7.08341	0.0663878
Metabolon	none	Age	arachidonoylcholine	0.00564913	2.08922e-07	5.19539	0.0422768
Metabolon	none	Age	docosahexaenoylcholine	0.0114992	4.48557e-30	11.4504	0.269845
Metabolon	none	Age	1-linoleoyl-2-linolenoyl-GPC (18:2/18:3)*	-0.00118395	0.289817	-1.05859	0.0215788
Metabolon	none	Age	palmitoleoylcarnitine (C16:1)*	0.0275551	2.99124e-126	24.2827	0
Metabolon	none	Age	2'-O-methyluridine	-0.010535	1.56558e-24	-10.2539	0.0396345
Metabolon	none	Age	linoleoyl-arachidonoyl-glycerol (18:2/20:4) [1]*	-0.00232837	0.0252171	-2.23856	0.260817
Metabolon	none	Age	oleoyl-arachidonoyl-glycerol (18:1/20:4) [2]*	0.000317905	0.753478	0.31407	0.286469
Metabolon	none	Age	perfluorooctanesulfonate (PFOS)	0.0284994	3.47348e-143	25.9427	0.00363316
Metabolon	none	Age	N-palmitoyl-sphingadienine (d18:2/16:0)*	0.00762489	2.85759e-13	7.31349	0.128041
Metabolon	none	Age	lactosyl-N-nervonoyl-sphingosine (d18:1/24:1)*	-0.00372709	0.00112188	-3.25908	0.0104591
Metabolon	none	Age	lactosyl-N-behenoyl-sphingosine (d18:1/22:0)*	-0.00353149	0.000671044	-3.40245	0.0950127
Metabolon	none	Age	N-stearoyl-sphingadienine (d18:2/18:0)*	0.00172131	0.0951493	1.66906	0.204998
Metabolon	none	Age	2-hydroxybehenate	-0.00514261	3.52151e-06	-4.64075	0.0263129
Metabolon	none	Age	N-palmitoyl-heptadecasphingosine (d17:1/16:0)*	0.0110594	4.28867e-27	10.8243	0.216118
Metabolon	none	Age	stearoylcholine*	0.0050083	6.03843e-07	4.99434	0.181108
Metabolon	none	Age	linoleoylcholine*	0.00693006	3.16279e-10	6.2978	0.0245514
Metabolon	none	Age	sphingomyelin (d18:0/20:0, d16:0/22:0)*	-0.00550604	2.84716e-06	-4.68451	0.000440383
Metabolon	none	Age	sphingomyelin (d18:2/24:2)*	-0.011076	4.66339e-21	-9.43982	0
Metabolon	none	Age	sphingomyelin (d18:2/21:0, d16:2/23:0)*	0.012833	1.39131e-27	10.9188	0
Metabolon	none	Age	sphingomyelin (d18:2/23:1)*	0.00675915	8.28252e-09	5.76804	0
Metabolon	none	Age	arachidoylcarnitine (C20)*	0.0185086	3.17529e-70	17.8922	0.122316
Metabolon	none	Age	lignoceroylcarnitine (C24)*	0.00726876	4.94255e-10	6.22774	0.00154134
Metabolon	none	Age	cerotoylcarnitine (C26)*	0.0107641	2.18654e-20	9.27508	0.00660575
Metabolon	none	Age	arachidonoylcarnitine (C20:4)	0.00604747	8.20886e-08	5.36696	0.0187163
Metabolon	none	Age	nervonoylcarnitine (C24:1)*	0.0145601	1.93747e-44	14.0756	0.164153
Metabolon	none	Age	dodecenedioate (C12:1-DC)*	0.023723	5.30165e-98	21.2735	0.0176153
Metabolon	none	Age	3-carboxy-4-methyl-5-pentyl-2-furanpropionate (3-CMPFP)**	0.0277809	1.17379e-125	24.2228	0
Metabolon	none	Age	N-acetyl-2-aminooctanoate*	0.0110316	5.74735e-21	9.41769	0.000440383
Metabolon	none	Age	hydroxyasparagine**	0.0435172	0	41.8566	0.00990862
Metabolon	none	Age	perfluorooctanoate (PFOA)	0.0169766	1.20761e-54	15.6744	0.0167346
Metabolon	none	Age	N,N,N-trimethyl-alanylproline betaine (TMAP)	0.0242124	5.80049e-98	21.2643	0
Metabolon	none	Age	3-formylindole	0.0128054	6.37658e-28	10.9905	0.00385335
Metabolon	none	Age	tetradecadienoate (14:2)*	0.0055889	1.45913e-06	4.81998	0.00319278
Metabolon	none	Age	8-methoxykynurenate	0.0169863	7.1049e-58	16.1715	0.14929
Metabolon	none	Age	3-amino-2-piperidone	0.00517231	9.29982e-06	4.43537	0.000110096
Metabolon	none	Age	N6,N6-dimethyllysine	0.0250821	8.21033e-112	22.7942	0.0235605
Metabolon	none	Age	11beta-hydroxyandrosterone glucuronide	0.0168468	2.84014e-51	15.1598	0.018386
Metabolon	none	Age	2-ketocaprylate	0.00311586	0.00736682	2.6804	0.00297259
Metabolon	none	Age	2,6-dihydroxybenzoic acid	0.0241051	7.96991e-94	20.7902	0
Metabolon	none	Age	2,3-dihydroxy-5-methylthio-4-pentenoate (DMTPA)*	0.038206	5.48635e-248	34.7099	0
Metabolon	none	Age	taurochenodeoxycholic acid 3-sulfate	-0.0043948	4.3349e-05	-4.09104	0.083893
Metabolon	none	Age	3-hydroxydecanoylcarnitine	0.0247354	4.05013e-102	21.7314	0.000990862
Metabolon	none	Age	picolinoylglycine	0.0297183	2.57897e-150	26.6156	0.00660575
Metabolon	none	Age	2-hydroxy-4-(methylthio)butanoic acid	-0.0172766	1.53232e-51	-15.2001	0.00616536
Metabolon	none	Age	perfluorohexanesulfonate (PFHxS)	0.0250546	1.85369e-113	22.9659	0.0134317
Metabolon	none	Age	beta-alanine	0.000941799	0.446118	0.761947	0.0429807
Metabolon	none	Age	deoxycholate	0.00685786	6.72404e-09	5.80557	0.111638
Metabolon	none	Age	inosine 5'-monophosphate (IMP)	-0.00395521	0.00139443	-3.19835	0.508652
Metabolon	none	Age	2-aminoadipate	0.00682375	1.8624e-09	6.01896	0.186296
Metabolon	none	Age	caprylate (8:0)	0.00411877	0.00155515	3.16541	0.00279096
Metabolon	none	Age	theobromine	0.0109134	5.71727e-19	8.92392	0.0586101
Metabolon	none	Age	gamma-glutamylthreonine	0.00125948	0.304705	1.02648	0.0661457
Metabolon	none	Age	N-acetylproline	0.011554	1.83359e-23	10.0233	0.153642
Metabolon	none	Age	2-oxoarginine*	0.00601119	4.25144e-06	4.6023	0.0138152
Metabolon	none	Age	histidine betaine (hercynine)*	0.00752266	9.36775e-12	6.83107	0.254256
Metabolon	none	Age	2-keto-3-deoxy-gluconate	0.0260974	9.38985e-95	20.969	0.0154898
Metabolon	none	Age	N-formylphenylalanine	0.0128949	6.94688e-26	10.564	0.0523304
Metabolon	none	Age	linoleoyl ethanolamide	-0.00563565	1.15108e-05	-4.38982	0.0212113
Metabolon	none	Age	1-palmitoleoylglycerol (16:1)*	0.00307564	0.00616144	2.74013	0.23779
Metabolon	none	Age	1-palmitoleoyl-2-linolenoyl-GPC (16:1/18:3)*	0.00371601	0.00176618	3.12826	0.0881943
Metabolon	none	Age	citronellic acid	-0.00165399	0.154809	-1.42293	0.153084
Metabolon	none	Age	adenosine 3',5'-cyclic monophosphate (cAMP)	0.0158047	7.50237e-45	14.138	0.0459124
Metabolon	none	Age	corticosterone	0.000290672	0.777558	0.282516	0.292223
Metabolon	none	Age	lithocholate	0.0177725	7.11163e-65	17.2088	0.270672
Metabolon	none	Age	trans-urocanate	-0.00338896	0.00353027	-2.91817	0.0118295
Metabolon	none	Age	cotinine	-0.0184733	2.02942e-72	-18.2836	0.392598
Metabolon	none	Age	3-ureidopropionate	0.00920362	9.91766e-18	8.59698	0.150387
Metabolon	none	Age	ursodeoxycholate	0.00473873	2.98865e-06	4.67568	0.234364
Metabolon	none	Age	suberate (C8-DC)	0.0125394	2.55991e-34	12.2909	0.280159
Metabolon	none	Age	xanthosine	0.013013	4.97436e-38	12.9904	0.351722
Metabolon	none	Age	myristoleate (14:1n5)	0.0109641	7.53154e-21	9.39075	0.0131178
Metabolon	none	Age	I-urobilinogen	-0.00440966	1.2749e-05	-4.36837	0.358164
Metabolon	none	Age	tauro-beta-muricholate	-0.00236514	0.0218171	-2.29414	0.295268
Metabolon	none	Age	hyocholate	-0.00250594	0.012469	-2.49932	0.275474
Metabolon	none	Age	1-methylurate	0.00806926	3.90581e-14	7.57925	0.14699
Metabolon	none	Age	indolebutyrate	0.00410759	7.45568e-05	3.9636	0.174045
Metabolon	none	Age	undecanedioate (C11-DC)	0.00898483	8.83044e-16	8.05818	0.0353713
Metabolon	none	Age	1-myristoylglycerol (14:0)	0.00153899	0.12577	1.53125	0.409464
Metabolon	none	Age	N6-succinyladenosine	0.0268543	1.09675e-135	25.282	0.0724994
Metabolon	none	Age	bilirubin (E,Z or Z,E)*	0.0117103	2.50676e-25	10.4343	0.056922
Metabolon	none	Age	5alpha-androstan-3alpha,17beta-diol disulfate	-0.00132978	0.185739	-1.32344	0.309792
Metabolon	none	Age	17alpha-hydroxypregnenolone 3-sulfate	-0.0180033	1.33045e-71	-18.153	0.34364
Metabolon	none	Age	(14 or 15)-methylpalmitate (a17:0 or i17:0)	0.0141912	4.56817e-33	12.0306	0.00972125
Metabolon	none	Age	alpha-CEHC glucuronide*	0.0219345	9.69095e-100	21.6476	0.364605
Metabolon	none	Age	dihydroferulate	0.00230887	0.0257733	2.23015	0.271844
Metabolon	none	Age	phenylalanylalanine	-0.0086775	1.1092e-18	-8.85357	0.319747
Metabolon	none	Age	ferulic acid 4-sulfate	0.0165448	9.36409e-51	15.0994	0.137503
Metabolon	none	Age	3-(3-hydroxyphenyl)propionate sulfate	0.0114774	7.30325e-28	10.9885	0.174045
Metabolon	none	Age	1-oleoyl-GPG (18:1)*	0.00400754	0.000439488	3.51669	0.0972125
Metabolon	none	Age	1-palmitoyl-GPG (16:0)*	-0.000839796	0.463459	-0.733197	0.0401733
Metabolon	none	Age	tyramine O-sulfate	-0.00840654	4.35372e-14	-7.56374	0.0667604
Metabolon	none	Age	vanillic alcohol sulfate	0.00279286	0.00655104	2.71974	0.256969
Metabolon	none	Age	4-vinylguaiacol sulfate	0.00137252	0.21226	1.24748	0.0774186
Metabolon	none	Age	dopamine 4-sulfate	0.0161246	1.80827e-48	14.7345	0.112439
Metabolon	none	Age	phenol glucuronide	0.00522803	3.0569e-07	5.12652	0.382174
Metabolon	none	Age	indoxyl glucuronide	0.0105368	1.94659e-24	10.2614	0.470485
Metabolon	none	Age	catechol glucuronide	0.0090006	8.43207e-18	8.62102	0.311665
Metabolon	none	Age	caffeic acid sulfate	0.0157145	3.54385e-48	14.6992	0.200984
Metabolon	none	Age	2,3-dihydroxy-2-methylbutyrate	0.0202994	3.4048e-78	18.9328	0.0855001
Metabolon	none	Age	ethyl alpha-glucopyranoside	0.0062513	2.713e-09	5.95572	0.168892
Metabolon	none	Age	lyxonate	0.0270354	4.06832e-125	24.201	0.0202624
Metabolon	none	Age	2-hydroxysebacate	0.0276445	2.03625e-129	24.6377	0.0268213
Metabolon	none	Age	cholic acid glucuronide	0.00593915	2.56537e-09	5.96604	0.275474
Metabolon	none	Age	vanillic acid glycine	0.0129602	4.45797e-32	11.844	0.120052
Metabolon	none	Age	chenodeoxycholic acid sulfate (1)	0.00572637	1.53134e-08	5.66676	0.373155
Metabolon	none	Age	3-phosphoglycerate	-0.0062541	0.00497497	-2.81121	0.00731113
Metabolon	none	Age	adenosine 5'-diphosphate (ADP)	-0.003881	0.0591705	-1.88831	0.367587
Metabolon	none	Age	2-hydroxyphenylacetate	0.0110774	8.22683e-09	5.78891	0.199838
Metabolon	none	Age	sphinganine	-0.00276247	0.206213	-1.26441	0.0702681
Metabolon	none	Age	pyridoxal	0.0135805	3.57234e-11	6.65263	0.0475223
Metabolon	none	Age	adenosine	-0.0111289	6.83295e-07	-4.9791	0.00446791
Metabolon	none	Age	uracil	0.00244201	0.223255	1.21824	0.0414297
Metabolon	none	Age	adenine	0.00830203	0.000167445	3.7695	0.00528026
Metabolon	none	Age	cytosine	0.0155657	9.18385e-19	8.92381	0.09342
Metabolon	none	Age	N-stearoyl-sphinganine (d18:0/18:0)*	0.00274594	0.185931	1.32311	0.0759545
Metabolon	none	Age	5,6-dihydrouracil	0.00282438	0.163648	1.39343	0.1974
Metabolon	none	Age	2-aminobutyrate	0.00791841	0.000481431	3.49557	0
Metabolon	none	Age	N-acetylglucosaminylasparagine	0.0113321	4.95031e-08	5.47094	0.0426483
Metabolon	none	Age	gamma-glutamylhistidine	0.00726166	0.00156055	3.16673	0.000812348
Metabolon	none	Age	palmitoyl ethanolamide	0.00569449	0.00795896	2.65598	0.0016247
Metabolon	none	Age	3-methyl-2-oxovalerate	-0.00467632	0.039586	-2.05914	0
Metabolon	none	Age	4-methyl-2-oxopentanoate	-0.00282837	0.201691	-1.27709	0
Metabolon	none	Age	erythritol	0.0352747	2.9547e-62	17.1371	0.00649878
Metabolon	none	Age	homocitrulline	0.026819	1.92527e-34	12.4307	0.00852965
Metabolon	none	Age	3-hydroxysebacate	0.0208983	1.65448e-24	10.3466	0.142161
Metabolon	none	Age	campesterol	-0.00332565	0.120026	-1.5553	0.156377
Metabolon	none	Age	gamma-glutamyltryptophan	0.0172753	5.64838e-16	8.15439	0.0450853
Metabolon	none	Age	cysteine-glutathione disulfide	0.00370827	0.0943287	1.67365	0.018684
Metabolon	none	Age	3-methylcytidine	-0.00877581	4.29158e-05	-4.09879	0.0268075
Metabolon	none	Age	hexanoylglycine	0.00470182	0.0156479	2.41939	0.287165
Metabolon	none	Age	N-acetyl-aspartyl-glutamate (NAAG)	-0.000240376	0.902165	-0.122944	0.250609
Metabolon	none	Age	N2-acetyllysine	0.00585587	0.00253369	3.02356	0.272136
Metabolon	none	Age	alpha-hydroxycaproate	-0.0105594	1.55054e-07	-5.26358	0.108855
Metabolon	none	Age	methylphosphate	-0.00168219	0.456636	-0.744523	0.0588952
Metabolon	none	Age	4-cholesten-3-one	0.00056152	0.765497	0.298311	0.204305
Metabolon	none	Age	4-hydroxy-2-oxoglutaric acid	0.00863344	5.53437e-05	4.03904	0.0166531
Metabolon	none	Age	4-hydroxyglutamate	0.00495105	0.0139869	2.45976	0.186028
Metabolon	none	Age	valylleucine	-0.0018598	0.287192	-1.06459	0.203087
Metabolon	none	Age	alliin	0.00790025	7.16027e-05	3.98017	0.268481
Metabolon	none	Age	3-hydroxyadipate	0.014501	8.89815e-14	7.5144	0.256296
Metabolon	none	Age	9-hydroxystearate	0.00507963	0.00955745	2.59375	0.116978
Metabolon	none	Age	1-dihomo-linolenylglycerol (20:3)	0.00402311	0.0377254	2.07973	0.408205
Metabolon	none	Age	1-palmitoyl-2-oleoyl-GPI (16:0/18:1)*	-0.00960837	1.44883e-05	-4.34535	0.0308692
Metabolon	none	Age	1-stearoyl-2-oleoyl-GPI (18:0/18:1)*	-0.00992961	6.67163e-06	-4.51414	0.0463038
Metabolon	none	Age	dihomo-linolenoyl-choline	0.000509135	0.796562	0.257833	0.168562
Metabolon	none	Age	hexadecadienoate (16:2n6)	0.0175504	1.40343e-14	7.74347	0.00121852
Metabolon	none	Age	sphingomyelin (d17:2/16:0, d18:2/15:0)*	0.0193457	8.77411e-18	8.6547	0
Metabolon	none	Age	behenoylcarnitine (C22)*	0.0109898	6.81466e-08	5.41525	0.139318
Metabolon	none	Age	5-dodecenoylcarnitine (C12:1)	0.0192815	1.22413e-18	8.88357	0.00203087
Metabolon	none	Age	leucylhydroxyproline*	-0.0124721	1.06979e-09	-6.12293	0.0219334
Metabolon	none	Age	isoleucylhydroxyproline*	-0.00433252	0.0382658	-2.07318	0.0540211
Metabolon	none	Age	4-hydroxynonenal	0.00278626	0.550507	0.597464	0.194495
Metabolon	none	Age	carnosine	-0.0120691	0.0158373	-2.42234	0.214679
Metabolon	none	Age	chenodeoxycholate	0.00958145	0.0587547	1.89642	0.374312
Metabolon	none	Age	arachidonoyl ethanolamide	0.00510793	0.343442	0.94938	0.581651
Metabolon	none	Age	maltotriose	-0.00621237	0.0988206	-1.65467	0.302752
Metabolon	none	Age	1-palmitoylglycerol (16:0)	-0.000796888	0.87046	-0.163157	0.0642202
Metabolon	none	Age	2-oleoylglycerol (18:1)	0.00543751	0.217351	1.23612	0.427523
Metabolon	none	Age	4-imidazoleacetate	0.00783311	0.0827276	1.73947	0.26789
Metabolon	none	Age	delta-tocopherol	-0.00191359	0.667901	-0.429337	0.234862
Metabolon	none	Age	glycerophosphoglycerol	-0.00125382	0.796833	-0.257653	0.383486
Metabolon	none	Age	1-stearoyl-2-arachidonoyl-GPS (18:0/20:4)	-0.0116596	0.016083	-2.41565	0.122936
Metabolon	none	Age	indole-3-carboxylate	-0.00081335	0.867299	-0.167232	0.436697
Metabolon	none	Age	stearoyl ethanolamide	0.0191816	6.3267e-07	5.04077	0
Metabolon	none	Age	dexpanthenol	0.00358511	0.439664	0.773748	0.422018
Metabolon	none	Age	4-oxo-retinoic acid	0.0118322	0.0109043	2.56052	0.401835
Metabolon	none	Age	carboxyethyl-GABA	0.0147628	0.00149828	3.19574	0.212844
Metabolon	none	Age	2-hydroxyphytanate*	-0.0128986	0.0202883	-2.32786	0.00550459
Metabolon	none	Age	palmitoloelycholine	0.00560122	0.182665	1.33541	0.392661
Metabolon	none	Age	3-hydroxypalmitoylcarnitine	0.026625	6.13516e-08	5.49522	0.0477064
Metabolon	none	Age	3-S-cysteinyl-2-methylpropanoate*	0.00838131	0.0662353	1.84238	0.330275
Metabolon	none	Age	12-ketolithocholate	-0.00448241	0.366799	-0.903687	0.370642
Metabolon	none	Age	flavin adenine dinucleotide (FAD)	-0.00746723	0.000716625	-3.38932	0.108503
Metabolon	none	Age	methylmalonate (MMA)	0.0130037	9.11744e-10	6.16466	0.235785
Metabolon	none	Age	nicotinate	0.000574829	0.707127	0.375789	0.209181
Metabolon	none	Age	2-linoleoylglycerol (18:2)	0.00120232	0.55877	0.58485	0.431403
Metabolon	none	Age	triethanolamine	0.0027181	0.141585	1.47054	0.0359937
Metabolon	none	Age	beta-sitosterol	0.00240953	0.274755	1.09255	0.151278
Metabolon	none	Age	2-methylbutyrylglycine	0.00431176	0.0461474	1.99626	0.415754
Metabolon	none	Age	malonylcarnitine	0.0159545	1.57654e-13	7.4539	0.264997
Metabolon	none	Age	3beta,7alpha-dihydroxy-5-cholestenoate	-0.00734942	0.00271973	-3.00171	0.010433
Metabolon	none	Age	3-methyladipate	0.0182199	7.29479e-16	8.19491	0.454877
Metabolon	none	Age	N-acetyl-cadaverine	-0.00907689	5.33093e-06	-4.57084	0.335942
Metabolon	none	Age	(12 or 13)-methylmyristate (a15:0 or i15:0)	0.00930177	9.82609e-06	4.441	0.405321
Metabolon	none	Age	4-methylbenzenesulfonate	-0.00398798	0.0579282	-1.89739	0.0109546
Metabolon	none	Age	phenylalanylglycine	0.00277404	0.149611	1.44151	0.037037
Metabolon	none	Age	3-methylurate*	0.00375834	0.119467	1.55775	0.0568597
Metabolon	none	Age	retinal	0.0176932	9.69018e-18	8.68977	0.247261
Metabolon	none	Age	palmitoyl-linoleoyl-glycerol (16:0/18:2) [2]*	-0.00292048	0.1724	-1.36525	0.282733
Metabolon	none	Age	1-linoleoyl-2-arachidonoyl-GPC (18:2/20:4n6)*	-0.00530265	0.0366606	-2.09099	0.0010433
Metabolon	none	Age	1,2-dipalmitoyl-GPE (16:0/16:0)*	-0.0010992	0.603276	-0.519856	0.466875
Metabolon	none	Age	1-palmitoyl-2-stearoyl-GPE (16:0/18:0)*	-0.00215611	0.314987	-1.00523	0.371414
Metabolon	none	Age	palmitoyl-oleoyl-glycerol (16:0/18:1) [2]*	0.000384986	0.860405	0.175902	0.453834
Metabolon	none	Age	oleoyl-oleoyl-glycerol (18:1/18:1) [1]*	0.00721828	0.000789627	3.36387	0.278039
Metabolon	none	Age	palmitoleoyl-linoleoyl-glycerol (16:1/18:2) [1]*	0.00222069	0.296086	1.04527	0.294731
Metabolon	none	Age	lactosyl-N-stearoyl-sphingosine (d18:1/18:0)*	0.00383974	0.079012	1.75752	0.122066
Metabolon	none	Age	lactosyl-N-arachidoyl-sphingosine (d18:1/20:0)*	0.00685115	0.00194161	3.10413	0.158059
Metabolon	none	Age	homovanillate (HVA)	0.00839228	3.48833e-13	7.29683	0.347229
Metabolon	none	Age	N-formylkynurenine	0.00337897	0.00996254	2.57789	0.0215979
Metabolon	none	Age	pristanate	0.00312915	0.00662171	2.71675	0.407793
Metabolon	none	Age	malonate	0.00432734	0.000923258	3.31447	0.0297538
Metabolon	none	Age	xylose	0.0138565	3.72301e-35	12.4794	0.32699
Metabolon	none	Age	heptanoate (7:0)	0.00283102	0.0248148	2.24481	0.05256
Metabolon	none	Age	oleamide	-0.00884066	6.81341e-10	-6.17948	0
Metabolon	none	Age	2-isopropylmalate	0.018274	1.00443e-52	15.4388	0.127473
Metabolon	none	Age	levulinate (4-oxovalerate)	0.00905582	3.29071e-14	7.60593	0.141066
Metabolon	none	Age	citramalate	0.0173399	4.98296e-48	14.7038	0.173237
Metabolon	none	Age	docosatrienoate (22:3n3)	-0.00213544	0.0792113	-1.75559	0.120072
Metabolon	none	Age	guanidinosuccinate	0.0240772	6.44931e-98	21.5628	0.361879
Metabolon	none	Age	2-myristoyl-GPC (14:0)*	-0.000756411	0.584298	-0.547145	0
Metabolon	none	Age	1-arachidoyl-GPC (20:0)	-0.00412224	0.00111152	-3.26217	0.0516538
Metabolon	none	Age	1-dihomo-linolenoyl-GPC (20:3n3 or 6)*	-0.0106844	1.97623e-15	-7.9622	0.00513518
Metabolon	none	Age	1-dihomo-linoleoyl-GPC (20:2)*	-0.00756441	3.81879e-08	-5.50554	0.000604138
Metabolon	none	Age	1-docosahexaenoyl-GPC (22:6)*	0.0193273	2.91459e-45	14.2262	0
Metabolon	none	Age	ectoine	0.00459221	8.80136e-05	3.92447	0.194079
Metabolon	none	Age	N6-carboxymethyllysine	0.00595324	4.51725e-07	5.05146	0.114635
Metabolon	none	Age	1-docosahexaenoyl-GPE (22:6)*	0.0224646	1.71837e-60	16.5754	0
Metabolon	none	Age	1-margaroyl-GPE (17:0)*	0.00424271	0.0015766	3.16153	0.0148014
Metabolon	none	Age	1-pentadecanoyl-GPC (15:0)*	0.012105	2.34166e-18	8.76511	0
Metabolon	none	Age	formiminoglutamate	0.0099431	2.83108e-15	7.91841	0.0647938
Metabolon	none	Age	gamma-carboxyglutamate	0.0231927	5.51076e-77	18.8558	0.136535
Metabolon	none	Age	ethyl glucuronide	0.00318553	0.00665735	2.71489	0.37668
Metabolon	none	Age	1-behenoyl-GPC (22:0)	0.00404282	0.000466407	3.50161	0.227911
Metabolon	none	Age	1-adrenoyl-GPC (22:4)*	-0.0266498	1.43711e-90	-20.4983	0.00589035
Metabolon	none	Age	tauroursodeoxycholate	0.00254594	0.0276946	2.20232	0.338922
Metabolon	none	Age	2-stearoyl-GPI (18:0)*	-0.00122716	0.311085	-1.01304	0.117656
Metabolon	none	Age	N-octanoylglycine	0.00493051	2.10659e-05	4.25739	0.251775
Metabolon	none	Age	homoveratric acid	0.00777973	3.75475e-11	6.63594	0.501284
Metabolon	none	Age	2,8-quinolinediol sulfate	0.0101072	1.78968e-18	8.81023	0.358858
Metabolon	none	Age	1-eicosapentaenoyl-GPE (20:5)*	0.015484	7.00214e-34	12.2057	0.0518049
Metabolon	none	Age	1-eicosapentaenoyl-GPC (20:5)*	0.0177921	2.42106e-38	13.0307	0
Metabolon	none	Age	1-eicosenoyl-GPC (20:1)*	0.00496876	0.000266198	3.64812	0.00166138
Metabolon	none	Age	1-eicosenoyl-GPE (20:1)*	-5.65812e-05	0.965283	-0.0435272	0.0318683
Metabolon	none	Age	1-palmitoyl-2-eicosapentaenoyl-GPC (16:0/20:5)*	0.0200471	5.87934e-49	14.8278	0
Metabolon	none	Age	1-palmitoyl-2-palmitoleoyl-GPE (16:0/16:1)*	-0.00495587	2.15581e-05	-4.25285	0.354478
Metabolon	none	Age	1-(1-enyl-palmitoyl)-2-docosahexaenoyl-GPE (P-16:0/22:6)*	0.00631559	5.08999e-06	4.56481	0.000151035
Metabolon	none	Age	1-(1-enyl-palmitoyl)-2-docosahexaenoyl-GPC (P-16:0/22:6)*	0.00967268	1.49442e-12	7.08868	0.000151035
Metabolon	none	Age	1-pentadecanoyl-2-linoleoyl-GPC (15:0/18:2)*	0.0123728	1.8521e-19	9.04985	0
Metabolon	none	Age	1-stearoyl-2-dihomo-linolenoyl-GPC (18:0/20:3n3 or 6)*	-0.0103902	3.08877e-14	-7.61143	0.000604138
Metabolon	none	Age	1-pentadecanoyl-2-arachidonoyl-GPC (15:0/20:4)*	0.0100566	1.61773e-13	7.39258	0.000151035
Metabolon	none	Age	1-pentadecanoyl-2-docosahexaenoyl-GPC (15:0/22:6)*	0.028919	1.70853e-101	21.7648	0.000755173
Metabolon	none	Age	1-arachidoyl-2-arachidonoyl-GPC (20:0/20:4)*	-0.00526509	0.00011058	-3.86846	0.00241655
Metabolon	none	Age	1-palmityl-2-linoleoyl-GPC (O-16:0/18:2)*	-0.00642187	2.31808e-06	-4.72769	0.00286966
Metabolon	none	Age	1-stearoyl-2-docosapentaenoyl-GPC (18:0/22:5n3)*	0.000256102	0.852013	0.186559	0.00181242
Metabolon	none	Age	1-stearoyl-2-docosapentaenoyl-GPC (18:0/22:5n6)*	-0.0257942	1.02651e-82	-19.5416	0.0034738
Metabolon	none	Age	1-stearoyl-2-adrenoyl-GPC (18:0/22:4)*	-0.0287309	7.21854e-101	-21.6936	0
Metabolon	none	Age	1-stearyl-GPC (O-18:0)*	-0.00398527	0.00231404	-3.04786	0.0206917
Metabolon	none	Age	1-stearoyl-2-meadoyl-GPC (18:0/20:3n9)*	-0.00952359	1.04634e-14	-7.75296	0.0851835
Metabolon	none	Age	1-stearoyl-2-dihomo-linolenoyl-GPE (18:0/20:3n3 or 6)*	-0.00409354	0.00272722	-2.99805	0.00226552
Metabolon	none	Age	linoleoyl-linoleoyl-glycerol (18:2/18:2) [1]*	0.00356822	0.00290465	2.97896	0.150581
Metabolon	none	Age	1-palmityl-2-stearoyl-GPC (O-16:0/18:0)*	0.000348387	0.79945	0.254069	0.000151035
Metabolon	none	Age	nisinate (24:6n3)	0.00212362	0.069475	1.8157	0.23063
Metabolon	none	Age	1-palmitoyl-2-pentadecanoyl-GPC (16:0/15:0)*	0.0195509	3.06506e-48	14.7134	0.00498414
Metabolon	none	Age	dihydroferulic acid sulfate	0.00282271	0.0153496	2.42484	0.230932
Metabolon	zero	Age	S-1-pyrroline-5-carboxylate	0.0116282	1.56012e-23	10.0255	0.0173951
Metabolon	zero	Age	spermidine	0.00510463	9.21262e-06	4.4374	0.0685897
Metabolon	zero	Age	1-methylnicotinamide	0.00735276	3.64711e-10	6.27539	0.000990862
Metabolon	zero	Age	12,13-DiHOME	0.0130634	1.31094e-30	11.5429	0.0924805
Metabolon	zero	Age	alpha-ketoglutarate	0.000187231	0.874558	0.157876	0
Metabolon	zero	Age	kynurenate	0.0239543	8.6941e-95	20.9013	0.00121105
Metabolon	zero	Age	3-hydroxy-3-methylglutarate	0.0365098	2.60413e-229	33.2851	0.00242211
Metabolon	zero	Age	cholate	0.00282932	0.0134624	2.47178	0.0912694
Metabolon	zero	Age	4-hydroxyphenylacetate	0.0143654	1.5549e-36	12.6801	0.102059
Metabolon	zero	Age	5,6-dihydrothymine	0.0124669	4.73925e-27	10.8054	0.0231201
Metabolon	zero	Age	hypoxanthine	-0.0108615	3.13665e-21	-9.48169	0.0025322
Metabolon	zero	Age	9,10-DiHOME	0.0138661	9.28672e-35	12.3497	0.128812
Metabolon	zero	Age	laurate (12:0)	0.0112872	5.52244e-22	9.66304	0
Metabolon	zero	Age	quinolinate	0.0310061	2.43243e-166	28.0711	0.0506441
Metabolon	zero	Age	N6,N6,N6-trimethyllysine	0.00618178	1.24632e-07	5.29079	0
Metabolon	zero	Age	N-acetylputrescine	0.0131188	6.04045e-29	11.2039	0.000110096
Metabolon	zero	Age	N-formylmethionine	0.0299316	1.54872e-149	26.5396	0
Metabolon	zero	Age	S-adenosylhomocysteine (SAH)	0.0217026	3.52649e-80	19.1517	0.0279643
Metabolon	zero	Age	adenosine 5'-monophosphate (AMP)	-0.0124894	1.60748e-26	-10.6913	0.00385335
Metabolon	zero	Age	5-methylthioadenosine (MTA)	0.0277118	9.98958e-127	24.3307	0.00154134
Metabolon	zero	Age	N6-methyladenosine	0.00574097	9.11523e-07	4.91323	0.0410657
Metabolon	zero	Age	arachidonate (20:4n6)	0.00226199	0.0557357	1.91334	0
Metabolon	zero	Age	arginine	-0.00858808	1.2908e-13	-7.41852	0
Metabolon	zero	Age	aspartate	-0.0107015	3.21805e-20	-9.23326	0
Metabolon	zero	Age	3-(4-hydroxyphenyl)lactate	0.00449505	0.000133083	3.82232	0.000440383
Metabolon	zero	Age	phenylpyruvate	-0.00123819	0.289	-1.06038	0.0455797
Metabolon	zero	Age	biliverdin	0.00625465	8.81574e-08	5.35395	0.000550479
Metabolon	zero	Age	succinate	0.00965891	1.11837e-16	8.30745	0.0026423
Metabolon	zero	Age	cholesterol	-0.00749451	9.77895e-11	-6.47798	0
Metabolon	zero	Age	choline phosphate	-0.00815545	8.73687e-12	-6.83487	0
Metabolon	zero	Age	cortisone	-0.0128271	1.94459e-27	-10.8879	0.0112298
Metabolon	zero	Age	creatinine	0.0107803	1.61051e-20	9.30779	0
Metabolon	zero	Age	cysteinylglycine	-0.00547352	4.95542e-06	-4.56942	0.0282946
Metabolon	zero	Age	cystine	0.0195878	2.45472e-63	16.9316	0.000110096
Metabolon	zero	Age	sphingosine	-0.00678368	6.94708e-09	-5.79772	0.0396345
Metabolon	zero	Age	cystathionine	0.0181439	1.46857e-57	16.1051	0.100077
Metabolon	zero	Age	fumarate	0.0160972	5.99365e-44	13.9787	0.010349
Metabolon	zero	Age	gamma-glutamylglutamate	0.00834516	2.35333e-13	7.33807	0.0895079
Metabolon	zero	Age	gluconate	0.0302338	4.20287e-152	26.7783	0.00275239
Metabolon	zero	Age	glutarate (C5-DC)	-0.00657953	1.85809e-08	-5.62978	0.0661676
Metabolon	zero	Age	glycine	1.82324e-05	0.987681	0.0154403	0.000880766
Metabolon	zero	Age	glycocholate	-0.00377188	0.00130232	-3.21647	0.00154134
Metabolon	zero	Age	guanidinoacetate	-0.00975326	1.26509e-16	-8.29269	0.00297259
Metabolon	zero	Age	histidine	-0.0102453	3.77971e-18	-8.70355	0.000110096
Metabolon	zero	Age	cortisol	0.0105633	3.2484e-19	8.98004	0.00363316
Metabolon	zero	Age	hypotaurine	0.0163191	3.75236e-44	14.0127	0.0208081
Metabolon	zero	Age	inosine	-0.00912108	8.12443e-16	-8.06694	0.0509743
Metabolon	zero	Age	myo-inositol	0.0286752	1.37453e-137	25.4033	0.00165144
Metabolon	zero	Age	isoleucine	-0.00673802	7.86349e-09	-5.77682	0
Metabolon	zero	Age	citrulline	0.0191625	1.2783e-61	16.69	0
Metabolon	zero	Age	leucine	-0.00501751	1.65418e-05	-4.30941	0
Metabolon	zero	Age	lysine	0.00588253	5.70718e-07	5.00446	0
Metabolon	zero	Age	methionine	-0.00948176	6.28444e-16	-8.09847	0.00198172
Metabolon	zero	Age	palmitate (16:0)	0.00966005	2.84351e-16	8.19511	0
Metabolon	zero	Age	nicotinamide	-0.0118937	3.21721e-26	-10.6259	0.0138721
Metabolon	zero	Age	stearate (18:0)	0.00680879	7.93706e-09	5.77524	0
Metabolon	zero	Age	ornithine	0.00895125	1.57886e-14	7.69368	0
Metabolon	zero	Age	orotate	0.0191541	7.68462e-60	16.4361	0.000440383
Metabolon	zero	Age	palmitoleate (16:1n7)	0.0100775	1.00612e-17	8.59087	0.000220192
Metabolon	zero	Age	phenylalanine	0.014708	1.40046e-36	12.6884	0
Metabolon	zero	Age	phosphate	0.00106383	0.366774	0.902578	0
Metabolon	zero	Age	phytanate	0.0156842	5.58885e-40	13.2984	0.00231201
Metabolon	zero	Age	lactate	0.000667326	0.566206	0.573668	0
Metabolon	zero	Age	retinol (vitamin A)	0.0170268	5.89741e-47	14.4738	0
Metabolon	zero	Age	salicylate	0.0231216	8.5286e-86	19.841	0.00990862
Metabolon	zero	Age	serine	-0.01218	3.9761e-25	-10.3858	0
Metabolon	zero	Age	serotonin	-0.00814591	3.63106e-13	-7.27944	0.17208
Metabolon	zero	Age	taurine	0.00392353	0.000927167	3.31284	0
Metabolon	zero	Age	myristate (14:0)	0.0138658	4.88469e-32	11.8266	0
Metabolon	zero	Age	urea	0.0344472	8.74233e-199	30.8468	0
Metabolon	zero	Age	uridine	-0.00583023	7.43724e-07	-4.95306	0
Metabolon	zero	Age	2'-deoxyuridine	0.0032223	0.00556601	2.77297	0.0742046
Metabolon	zero	Age	glutamate	-0.00832749	1.75834e-12	-7.06229	0
Metabolon	zero	Age	glutamine	0.00694149	5.02793e-09	5.85191	0
Metabolon	zero	Age	threonine	-0.0159895	2.6564e-42	-13.7004	0
Metabolon	zero	Age	tryptophan	-0.00986691	9.4109e-17	-8.32807	0
Metabolon	zero	Age	valine	-0.00117299	0.314801	-1.00525	0
Metabolon	zero	Age	glucose	0.00672458	7.50884e-09	5.78461	0
Metabolon	zero	Age	alpha-ketobutyrate	0.00304314	0.00504404	2.80489	0.213586
Metabolon	zero	Age	betaine	0.00714687	1.17969e-09	6.08935	0
Metabolon	zero	Age	cysteine	0.0183484	4.38973e-54	15.5881	0.000110096
Metabolon	zero	Age	mannose	0.00502835	1.56482e-05	4.3217	0.000440383
Metabolon	zero	Age	dimethylglycine	0.0122877	8.89161e-26	10.5295	0
Metabolon	zero	Age	alanine	0.0116227	4.49964e-23	9.91921	0
Metabolon	zero	Age	tyrosine	0.00416767	0.000359894	3.56922	0.00880766
Metabolon	zero	Age	pseudouridine	0.0326942	5.38149e-181	29.3517	0.000440383
Metabolon	zero	Age	pyruvate	-0.00163733	0.162386	-1.39721	0
Metabolon	zero	Age	cytidine	0.00974907	1.45709e-18	8.81193	0.199714
Metabolon	zero	Age	caffeine	0.013694	3.38585e-32	11.8578	0.0516349
Metabolon	zero	Age	fructose	-0.00353151	0.00242781	-3.03305	0.000220192
Metabolon	zero	Age	caprate (10:0)	0.0103556	5.65814e-19	8.91824	0
Metabolon	zero	Age	margarate (17:0)	0.0125919	1.30845e-26	10.7106	0.000110096
Metabolon	zero	Age	nonadecanoate (19:0)	0.01048	5.15871e-19	8.92856	0.000220192
Metabolon	zero	Age	arachidate (20:0)	0.00226538	0.0543134	1.92458	0
Metabolon	zero	Age	maltose	0.0036319	0.00145169	3.18515	0.106242
Metabolon	zero	Age	asparagine	0.00173057	0.140685	1.47337	0
Metabolon	zero	Age	dihydroorotate	0.0100002	7.70134e-19	8.88373	0.0892877
Metabolon	zero	Age	caproate (6:0)	0.00853892	1.89079e-13	7.36748	0.00209182
Metabolon	zero	Age	sucrose	0.00669258	4.29909e-09	5.878	0.0847738
Metabolon	zero	Age	pentadecanoate (15:0)	0.0200222	1.74618e-65	17.2294	0
Metabolon	zero	Age	trans-4-hydroxyproline	-0.00667762	1.81618e-08	-5.63373	0
Metabolon	zero	Age	allantoin	0.0227261	1.10364e-85	19.8275	0
Metabolon	zero	Age	xanthine	-0.00722973	4.76725e-10	-6.23341	0.000990862
Metabolon	zero	Age	5-oxoproline	0.011629	3.39971e-23	9.94746	0
Metabolon	zero	Age	picolinate	0.00762319	2.42474e-11	6.68625	0.0616536
Metabolon	zero	Age	sarcosine	-0.0055262	2.9365e-06	-4.67816	0.000660575
Metabolon	zero	Age	pantothenate	0.035938	1.32597e-213	32.0489	0
Metabolon	zero	Age	pipecolate	-0.000650173	0.581623	-0.551035	0.0147528
Metabolon	zero	Age	phosphoethanolamine	-0.00131915	0.271564	-1.09954	0.000660575
Metabolon	zero	Age	N-acetylleucine	0.00432258	0.000209066	3.70931	0.00198172
Metabolon	zero	Age	N-acetylmethionine	0.0229758	2.15115e-86	19.9132	0.000220192
Metabolon	zero	Age	N-acetylvaline	0.0288188	4.22956e-137	25.3559	0.000220192
Metabolon	zero	Age	erucate (22:1n9)	0.00517899	9.5175e-06	4.43037	0.00077067
Metabolon	zero	Age	bilirubin (Z,Z)	0.013381	1.52462e-30	11.5297	0.0025322
Metabolon	zero	Age	thyroxine	0.00161026	0.175599	1.35454	0.00187163
Metabolon	zero	Age	gamma-glutamyltyrosine	0.0201955	1.02412e-67	17.5339	0.0162942
Metabolon	zero	Age	methyl indole-3-acetate	0.0162096	1.17366e-49	14.9053	0.222393
Metabolon	zero	Age	alpha-tocopherol	0.0260065	9.8797e-110	22.5637	0
Metabolon	zero	Age	N-acetylalanine	0.0291584	4.39057e-142	25.8359	0.000220192
Metabolon	zero	Age	vanillylmandelate (VMA)	0.0519751	0	50.0811	0.0079269
Metabolon	zero	Age	4-acetamidobutanoate	0.0426992	0	39.4	0.00374326
Metabolon	zero	Age	3-aminoisobutyrate	0.0226327	7.50476e-83	19.4824	0.000110096
Metabolon	zero	Age	citrate	0.0237457	9.29442e-94	20.7825	0.000220192
Metabolon	zero	Age	urate	0.0102971	1.74938e-18	8.79124	0
Metabolon	zero	Age	pentose acid*	0.0239739	4.26786e-96	21.0516	0.0729935
Metabolon	zero	Age	oleoyl ethanolamide	0.00157041	0.183075	1.33145	0.00165144
Metabolon	zero	Age	gamma-glutamylglutamine	0.0071749	1.64193e-09	6.03598	0.000550479
Metabolon	zero	Age	4-hydroxyphenylpyruvate	0.00343929	0.00279171	2.99061	0.0757459
Metabolon	zero	Age	butyrate/isobutyrate (4:0)	0.0112707	3.97257e-22	9.69706	0.00979852
Metabolon	zero	Age	N-acetylneuraminate	0.0187646	1.00289e-57	16.1293	0
Metabolon	zero	Age	creatine	-0.00381913	0.00091165	-3.31756	0.0580205
Metabolon	zero	Age	dihomo-linoleate (20:2n6)	0.00687881	6.7835e-09	5.80173	0.000220192
Metabolon	zero	Age	2-hydroxystearate	0.00507937	1.69239e-05	4.30434	0.000330287
Metabolon	zero	Age	N1-methyladenosine	0.0118095	6.59211e-24	10.1112	0
Metabolon	zero	Age	glycerol	0.0172157	9.22713e-49	14.7636	0
Metabolon	zero	Age	choline	0.0143587	3.04928e-34	12.2521	0
Metabolon	zero	Age	anthranilate	0.0209741	3.30019e-83	19.5262	0.246284
Metabolon	zero	Age	gamma-glutamylleucine	0.0108154	3.38621e-20	9.22775	0.000110096
Metabolon	zero	Age	3-methoxytyrosine	0.0161398	8.21942e-44	13.9557	0.000330287
Metabolon	zero	Age	beta-hydroxyisovalerate	-0.01089	2.02211e-20	-9.28335	0
Metabolon	zero	Age	N-palmitoyl-sphingosine (d18:1/16:0)	0.00396932	0.000750391	3.37162	0
Metabolon	zero	Age	1-palmitoyl-2-oleoyl-GPE (16:0/18:1)	-0.00173911	0.142249	-1.46759	0.00594517
Metabolon	zero	Age	1-palmitoyl-2-linoleoyl-GPI (16:0/18:2)	-0.0192182	4.23797e-62	-16.7578	0.0175052
Metabolon	zero	Age	1-palmitoyl-2-linoleoyl-GPC (16:0/18:2)	-0.0015863	0.174226	-1.35885	0
Metabolon	zero	Age	stearoyl sphingomyelin (d18:1/18:0)	0.000473233	0.689183	0.399977	0
Metabolon	zero	Age	1-palmitoyl-2-oleoyl-GPC (16:0/18:1)	0.00415528	0.000441204	3.51542	0
Metabolon	zero	Age	N-stearoyl-sphingosine (d18:1/18:0)*	0.00301768	0.0103969	2.56288	0.00374326
Metabolon	zero	Age	glycochenodeoxycholate	-0.00412603	0.000404871	-3.5382	0.00979852
Metabolon	zero	Age	taurochenodeoxycholate	0.000182768	0.875132	0.157148	0.0334691
Metabolon	zero	Age	taurocholate	0.00130759	0.255875	1.13627	0.0869757
Metabolon	zero	Age	taurodeoxycholate	0.00672026	2.47133e-09	5.96935	0.143675
Metabolon	zero	Age	2-hydroxyhippurate (salicylurate)	0.0318627	6.55826e-164	27.854	0.0078168
Metabolon	zero	Age	azelate (C9-DC)	0.0178278	1.75864e-53	15.4968	0.0108995
Metabolon	zero	Age	eicosapentaenoate (EPA; 20:5n3)	0.0220835	5.63277e-79	19.0011	0
Metabolon	zero	Age	methylsuccinate	0.0282998	6.49989e-136	25.2405	0.0398547
Metabolon	zero	Age	ethylmalonate	0.0263493	1.94544e-112	22.8531	0.00330287
Metabolon	zero	Age	carnitine	0.00550657	2.85896e-06	4.68366	0.00275239
Metabolon	zero	Age	benzoate	0.000841174	0.466715	0.727865	0.0399648
Metabolon	zero	Age	3-phenylpropionate (hydrocinnamate)	0.0133587	7.77938e-32	11.7869	0.11505
Metabolon	zero	Age	phenylacetate	0.0174117	3.77625e-51	15.1388	0.0396345
Metabolon	zero	Age	hippurate	0.0262642	1.98622e-110	22.6385	0
Metabolon	zero	Age	xanthurenate	0.00602748	6.00928e-08	5.42306	0.182319
Metabolon	zero	Age	methionine sulfoxide	0.0171335	1.75708e-49	14.8777	0.000110096
Metabolon	zero	Age	3-methylhistidine	0.007604	6.23973e-11	6.54577	0.000220192
Metabolon	zero	Age	5-hydroxylysine	0.0096415	1.39401e-16	8.28106	0.000110096
Metabolon	zero	Age	4-guanidinobutanoate	0.00920123	8.54378e-16	8.06074	0.0282946
Metabolon	zero	Age	glucuronate	0.0223679	2.1328e-81	19.3032	0.00198172
Metabolon	zero	Age	glycerol 3-phosphate	0.00217282	0.0570526	1.90315	0.100077
Metabolon	zero	Age	imidazole lactate	0.00448672	0.000141128	3.80781	0.00374326
Metabolon	zero	Age	kynurenine	0.0293542	2.332e-141	25.7665	0
Metabolon	zero	Age	glycerophosphorylcholine (GPC)	-0.012406	2.44199e-26	-10.652	0.000220192
Metabolon	zero	Age	N-acetylglutamate	0.016373	1.61959e-46	14.4026	0.0443686
Metabolon	zero	Age	glycodeoxycholate	0.00636309	1.15041e-08	5.7122	0.169988
Metabolon	zero	Age	theophylline	0.0152901	1.17394e-38	13.0643	0.0326984
Metabolon	zero	Age	quinate	0.0239263	4.53803e-96	21.0486	0.0175052
Metabolon	zero	Age	gentisate	0.0272556	1.76702e-130	24.7058	0.152923
Metabolon	zero	Age	paraxanthine	0.00914502	1.49614e-15	7.99149	0.0983155
Metabolon	zero	Age	indolelactate	0.0043149	0.000259935	3.65371	0.000440383
Metabolon	zero	Age	6-hydroxyindole sulfate	0.0224862	1.40162e-83	19.5717	0
Metabolon	zero	Age	gamma-glutamylphenylalanine	0.0278993	8.25625e-128	24.4395	0.00297259
Metabolon	zero	Age	1,5-anhydroglucitol (1,5-AG)	-0.0134775	3.88883e-30	-11.4476	0.000330287
Metabolon	zero	Age	1-stearoyl-2-arachidonoyl-GPI (18:0/20:4)	-0.00245214	0.0378288	-2.07701	0.000110096
Metabolon	zero	Age	sphingosine 1-phosphate	-0.0147629	1.19397e-34	-12.3292	0
Metabolon	zero	Age	1-stearoyl-2-oleoyl-GPS (18:0/18:1)	4.73163e-05	0.967354	0.0409277	0.0771771
Metabolon	zero	Age	1-stearoyl-GPI (18:0)	-0.000713182	0.540289	-0.6124	0.000220192
Metabolon	zero	Age	1,2-dipalmitoyl-GPC (16:0/16:0)	0.00343368	0.00366635	2.90628	0.00132115
Metabolon	zero	Age	docosahexaenoate (DHA; 22:6n3)	0.0218544	8.31844e-78	18.8536	0
Metabolon	zero	Age	1-myristoyl-2-palmitoyl-GPC (14:0/16:0)	0.00252062	0.0335908	2.12527	0.00165144
Metabolon	zero	Age	maleate	0.0174965	9.45337e-53	15.3855	0.0520753
Metabolon	zero	Age	isovalerate (i5:0)	-0.0025638	0.0294062	-2.17834	0.00407354
Metabolon	zero	Age	1-methylguanidine	0.0142857	1.92338e-40	13.3795	0.236045
Metabolon	zero	Age	2-hydroxyoctanoate	0.00424673	0.000255705	3.65793	0.00165144
Metabolon	zero	Age	3-hydroxyoctanoate	0.0180015	1.5753e-54	15.6552	0.000330287
Metabolon	zero	Age	palmitoylcarnitine (C16)	0.0155722	1.08331e-40	13.4229	0
Metabolon	zero	Age	hexanoylcarnitine (C6)	0.0209563	9.98235e-73	18.2004	0.000440383
Metabolon	zero	Age	N-acetylaspartate (NAA)	0.0115392	4.55567e-23	9.91796	0.0122206
Metabolon	zero	Age	dehydroepiandrosterone sulfate (DHEA-S)	-0.0360412	2.33829e-211	-31.869	0.000110096
Metabolon	zero	Age	acetylcarnitine (C2)	0.0199431	8.90783e-66	17.2696	0
Metabolon	zero	Age	cysteine s-sulfate	0.0153617	3.68303e-38	12.9754	0.00275239
Metabolon	zero	Age	tartronate (hydroxymalonate)	0.0186425	9.39351e-60	16.4236	0.0661676
Metabolon	zero	Age	oxalate (ethanedioate)	0.021221	4.19284e-77	18.7645	0.00165144
Metabolon	zero	Age	saccharin	0.0138343	5.51914e-36	12.5786	0.265991
Metabolon	zero	Age	3-hydroxymyristate	0.0121165	5.27526e-25	10.3585	0.00198172
Metabolon	zero	Age	iminodiacetate (IDA)	0.00701777	3.56053e-09	5.90925	0.000330287
Metabolon	zero	Age	1-oleoylglycerol (18:1)	0.0096249	3.53828e-16	8.16858	0.0115601
Metabolon	zero	Age	3-methyl-2-oxobutyrate	-0.00268735	0.0218142	-2.29398	0
Metabolon	zero	Age	homoarginine	-0.02242	1.01285e-81	-19.3432	0
Metabolon	zero	Age	3-hydroxydecanoate	0.0151889	1.05799e-38	13.0724	0
Metabolon	zero	Age	EDTA	-0.00392951	0.000789458	-3.3576	0.00363316
Metabolon	zero	Age	N-acetylglycine	0.0036704	0.00194285	3.09974	0.00110096
Metabolon	zero	Age	ribonate	0.0232703	9.54458e-91	20.431	0.00693603
Metabolon	zero	Age	galactonate	0.0246157	2.52607e-106	22.1945	0.130023
Metabolon	zero	Age	indoleacetate	0.0153018	5.73284e-39	13.1198	0
Metabolon	zero	Age	1-linoleoylglycerol (18:2)	0.01091	2.53331e-20	9.25908	0.00418364
Metabolon	zero	Age	1-methylhistidine	0.0203239	5.64517e-70	17.8372	0.00286249
Metabolon	zero	Age	butyrylcarnitine (C4)	0.0141348	5.76616e-34	12.1995	0.0132115
Metabolon	zero	Age	isobutyrylcarnitine (C4)	0.0266685	3.45088e-115	23.144	0.00143125
Metabolon	zero	Age	glycolithocholate	0.0106761	3.41824e-22	9.71255	0.193769
Metabolon	zero	Age	andro steroid monosulfate C19H28O6S (1)*	-0.0171948	5.86367e-48	-14.6354	0.00220192
Metabolon	zero	Age	indolepropionate	0.0186592	1.69208e-56	15.9489	0.0210283
Metabolon	zero	Age	N-(2-furoyl)glycine	0.0195165	1.48347e-66	17.3761	0.0694704
Metabolon	zero	Age	trigonelline (N'-methylnicotinate)	0.0262126	4.03759e-112	22.8194	0
Metabolon	zero	Age	dodecanedioate (C12-DC)	0.025372	1.17029e-104	22.012	0.000220192
Metabolon	zero	Age	N-acetyltyrosine	0.0167494	1.43872e-45	14.2474	0.00902785
Metabolon	zero	Age	1,3-dimethylurate	0.0179562	1.04803e-55	15.8314	0.1265
Metabolon	zero	Age	3-methylxanthine	0.0229159	5.87988e-88	20.1006	0.042497
Metabolon	zero	Age	3-hydroxylaurate	0.0147413	1.85662e-36	12.6659	0
Metabolon	zero	Age	pyridoxate	0.0329784	2.84475e-181	29.3754	0
Metabolon	zero	Age	gamma-glutamylvaline	0.010606	2.02607e-19	9.0323	0.00693603
Metabolon	zero	Age	propionylglycine	0.00298585	0.00742972	2.67755	0.201145
Metabolon	zero	Age	butyrylglycine	0.00859633	1.06131e-15	8.034	0.283827
Metabolon	zero	Age	propionylcarnitine (C3)	0.0124554	1.41283e-26	10.7034	0.000220192
Metabolon	zero	Age	pro-hydroxy-pro	0.0020621	0.0782599	1.76107	0.0129913
Metabolon	zero	Age	3-hydroxy-2-ethylpropionate	0.0259411	2.5136e-111	22.7346	0
Metabolon	zero	Age	3-carboxy-4-methyl-5-propyl-2-furanpropanoate (CMPF)	0.0318319	7.30022e-170	28.3833	0
Metabolon	zero	Age	docosadienoate (22:2n6)	0.0027524	0.0198487	2.32961	0.000330287
Metabolon	zero	Age	adrenate (22:4n6)	0.000604519	0.606772	0.514704	0.00275239
Metabolon	zero	Age	10-undecenoate (11:1n1)	0.0101956	6.81635e-18	8.63585	0
Metabolon	zero	Age	1-methyl-4-imidazoleacetate	0.0248352	3.10851e-104	21.9653	0.0216889
Metabolon	zero	Age	sebacate (C10-DC)	0.0218178	1.11852e-78	18.9636	0.0491027
Metabolon	zero	Age	stearidonate (18:4n3)	0.013432	3.12415e-30	11.4669	0.00198172
Metabolon	zero	Age	5-dodecenoate (12:1n7)	0.00718462	8.61276e-10	6.13973	0.00550479
Metabolon	zero	Age	octanoylcarnitine (C8)	0.0213621	2.44813e-75	18.5387	0
Metabolon	zero	Age	decanoylcarnitine (C10)	0.0211328	1.26527e-73	18.3173	0
Metabolon	zero	Age	N-acetylglutamine	0.00872855	5.74415e-14	7.52569	0.0449191
Metabolon	zero	Age	N-acetyltryptophan	0.0120865	7.79889e-25	10.3206	0.00407354
Metabolon	zero	Age	N-acetylphenylalanine	0.0155119	6.34132e-40	13.2888	0.00176153
Metabolon	zero	Age	1-palmitoyl-GPC (16:0)	-0.00653031	3.60909e-08	-5.51375	0
Metabolon	zero	Age	N-acetylarginine	0.00638516	5.67806e-08	5.43321	0
Metabolon	zero	Age	piperine	0.00251756	0.0326436	2.13677	0.00704613
Metabolon	zero	Age	myristoylcarnitine (C14)	0.0278931	9.52078e-129	24.5334	0.00154134
Metabolon	zero	Age	1-stearoyl-GPC (18:0)	-0.00927498	5.70573e-15	-7.82365	0.00132115
Metabolon	zero	Age	1-oleoyl-GPC (18:1)	-0.000628271	0.596972	-0.528779	0
Metabolon	zero	Age	N-acetylthreonine	0.0203708	6.40917e-70	17.8298	0.00990862
Metabolon	zero	Age	N-acetylisoleucine	0.0122554	1.23724e-27	10.9296	0.0256523
Metabolon	zero	Age	10-nonadecenoate (19:1n9)	0.0125068	1.89486e-26	10.6758	0.00121105
Metabolon	zero	Age	10-heptadecenoate (17:1n7)	0.0126628	5.92888e-27	10.7846	0
Metabolon	zero	Age	epiandrosterone sulfate	-0.0140189	1.61422e-32	-11.9207	0.00506441
Metabolon	zero	Age	N-acetylhistidine	0.0246349	4.5483e-101	21.614	0.0131014
Metabolon	zero	Age	gamma-glutamylglycine	0.0103776	3.49821e-18	8.7124	0.000220192
Metabolon	zero	Age	stachydrine	0.0146641	3.90568e-36	12.6064	0.000220192
Metabolon	zero	Age	alpha-hydroxyisovalerate	-0.0186081	3.16314e-57	-16.0562	0
Metabolon	zero	Age	gamma-glutamylmethionine	0.00146662	0.214387	1.24168	0.00220192
Metabolon	zero	Age	o-cresol sulfate	0.0325464	4.35631e-176	28.928	0
Metabolon	zero	Age	erythronate*	0.036424	4.55183e-224	32.8766	0
Metabolon	zero	Age	salicyluric glucuronide*	0.0289101	1.42143e-151	26.7293	0.200374
Metabolon	zero	Age	heme	-0.00563527	1.086e-07	-5.31599	0.31003
Metabolon	zero	Age	stearoylcarnitine (C18)	0.0175984	1.35105e-51	15.2079	0
Metabolon	zero	Age	laurylcarnitine (C12)	0.0226214	2.01764e-84	19.6744	0
Metabolon	zero	Age	isovalerylcarnitine (C5)	-0.00202509	0.0847282	-1.72408	0.00198172
Metabolon	zero	Age	1-linoleoyl-GPC (18:2)	-0.0069104	4.64716e-09	-5.86505	0
Metabolon	zero	Age	7-methylxanthine	0.0150864	9.92946e-40	13.2545	0.0742046
Metabolon	zero	Age	1,3,7-trimethylurate	0.0187866	5.82717e-61	16.5964	0.0923704
Metabolon	zero	Age	3,7-dimethylurate	0.0125638	2.18324e-29	11.2949	0.168887
Metabolon	zero	Age	1,7-dimethylurate	0.0207133	3.31809e-71	18.0004	0.0384234
Metabolon	zero	Age	5-acetylamino-6-formylamino-3-methyluracil	0.0106567	4.03412e-21	9.45514	0.145326
Metabolon	zero	Age	5-acetylamino-6-amino-3-methyluracil	0.0173668	2.17482e-50	15.0203	0.047121
Metabolon	zero	Age	1-methylxanthine	0.007059	1.63223e-09	6.03694	0.0440383
Metabolon	zero	Age	N1-methylinosine	0.0198557	5.90848e-69	17.7008	0.0617637
Metabolon	zero	Age	N2,N2-dimethylguanosine	0.0370103	4.61074e-233	33.5751	0.00132115
Metabolon	zero	Age	N4-acetylcytidine	0.0164102	3.06868e-47	14.5197	0.0925906
Metabolon	zero	Age	N6-carbamoylthreonyladenosine	0.0334699	1.15626e-189	30.0878	0.0104591
Metabolon	zero	Age	orotidine	0.0282804	1.61997e-135	25.2018	0.00935814
Metabolon	zero	Age	phenylacetylglutamine	0.0326512	8.28142e-177	28.9906	0
Metabolon	zero	Age	4-hydroxyhippurate	0.0240373	5.81602e-93	20.6901	0.00242211
Metabolon	zero	Age	5,6-dihydrouridine	0.0237907	3.27288e-95	20.9502	0.00110096
Metabolon	zero	Age	1-arachidonylglycerol (20:4)	0.0085188	2.77609e-14	7.62071	0.178245
Metabolon	zero	Age	5-methyluridine (ribothymidine)	0.00913439	9.77518e-15	7.75516	0
Metabolon	zero	Age	isovalerylglycine	0.013627	4.09077e-32	11.8417	0.0726632
Metabolon	zero	Age	3-hydroxydodecanedioate*	0.0244061	1.71797e-99	21.4371	0.0516349
Metabolon	zero	Age	7-methylguanine	0.0164911	1.37626e-45	14.2506	0
Metabolon	zero	Age	1-stearoyl-GPE (18:0)	-0.00589	7.32202e-07	-4.95611	0
Metabolon	zero	Age	N1-methyl-2-pyridone-5-carboxamide	0.0337341	5.8485e-186	29.775	0
Metabolon	zero	Age	gamma-glutamylisoleucine*	0.0159525	4.19955e-42	13.6664	0.00165144
Metabolon	zero	Age	oleoylcarnitine (C18:1)	0.0205021	1.4953e-70	17.9138	0
Metabolon	zero	Age	2-methylbutyrylcarnitine (C5)	0.0198639	1.96379e-69	17.7649	0.129363
Metabolon	zero	Age	phenol sulfate	0.00761763	9.20306e-11	6.48717	0
Metabolon	zero	Age	1-palmitoleoyl-GPC (16:1)*	-0.00128512	0.272642	-1.09707	0
Metabolon	zero	Age	2-hydroxy-3-methylvalerate	-0.0163661	1.55641e-44	-14.0764	0.00341297
Metabolon	zero	Age	homostachydrine*	0.0174838	2.01009e-50	15.0256	0.0232302
Metabolon	zero	Age	1-arachidonoyl-GPC (20:4n6)*	-0.00644519	4.08565e-08	-5.49181	0
Metabolon	zero	Age	2-palmitoyl-GPC (16:0)*	-0.003929	0.000848497	-3.33759	0
Metabolon	zero	Age	1-palmitoyl-GPE (16:0)	0.0042223	0.000373898	3.55919	0.00231201
Metabolon	zero	Age	1-oleoyl-GPE (18:1)	-0.00213834	0.0699064	-1.81273	0
Metabolon	zero	Age	1-linoleoyl-GPE (18:2)*	-0.0036405	0.00205099	-3.08364	0
Metabolon	zero	Age	1-arachidonoyl-GPE (20:4n6)*	-0.00411529	0.000483309	-3.49111	0
Metabolon	zero	Age	N-acetylcitrulline	0.00282892	0.015025	2.43224	0.0524056
Metabolon	zero	Age	2-hydroxypalmitate	0.0126485	7.54267e-27	10.7621	0.000330287
Metabolon	zero	Age	docosapentaenoate (n6 DPA; 22:5n6)	-0.00693551	2.86504e-09	-5.94509	0.0377629
Metabolon	zero	Age	gulonate*	0.0263316	1.13561e-117	23.4038	0.033359
Metabolon	zero	Age	isobutyrylglycine	0.0231176	9.54238e-91	20.4311	0.0779478
Metabolon	zero	Age	glutarylcarnitine (C5-DC)	0.0130815	2.67055e-29	11.2769	0.00451393
Metabolon	zero	Age	tiglylcarnitine (C5:1-DC)	0.0195139	3.68062e-63	16.907	0.0199273
Metabolon	zero	Age	hydroquinone sulfate	0.0143275	3.70243e-35	12.4247	0.0522955
Metabolon	zero	Age	catechol sulfate	0.0214302	2.68948e-75	18.5335	0
Metabolon	zero	Age	cholesterol sulfate	-0.0240387	4.98678e-94	-20.8138	0
Metabolon	zero	Age	7alpha-hydroxy-3-oxo-4-cholestenoate (7-Hoca)	0.00579316	1.05938e-06	4.88361	0
Metabolon	zero	Age	tetradecanedioate (C14-DC)	0.0223453	1.17487e-80	19.2112	0.00198172
Metabolon	zero	Age	hexadecanedioate (C16-DC)	0.0207312	4.01251e-69	17.7234	0.000330287
Metabolon	zero	Age	octadecanedioate (C18-DC)	0.0166412	6.71221e-46	14.3018	0.00803699
Metabolon	zero	Age	glycerophosphoethanolamine	-0.0119842	2.06963e-24	-10.2254	0
Metabolon	zero	Age	3-(3-hydroxyphenyl)propionate	0.00749402	2.72694e-11	6.66894	0.155896
Metabolon	zero	Age	1-arachidonoyl-GPI (20:4)*	-0.00216121	0.0658942	-1.83936	0
Metabolon	zero	Age	1-palmitoleoyl-GPI (16:1)*	-0.0105659	5.15856e-20	-9.18212	0.0320379
Metabolon	zero	Age	glycolithocholate sulfate*	0.00772758	7.08781e-11	6.52661	0.00176153
Metabolon	zero	Age	taurolithocholate 3-sulfate	0.00893418	3.29499e-14	7.59842	0.0158538
Metabolon	zero	Age	deoxycarnitine	0.00287884	0.0138625	2.46129	0
Metabolon	zero	Age	1-ribosyl-imidazoleacetate*	0.0306877	1.39572e-156	27.1906	0.0124408
Metabolon	zero	Age	3,4-dihydroxybutyrate	0.0255165	1.41299e-105	22.1127	0
Metabolon	zero	Age	indoleacetylglutamine	0.0156352	6.44918e-42	13.6345	0.0722228
Metabolon	zero	Age	N6-acetyllysine	0.0302501	4.85639e-152	26.7725	0.00605527
Metabolon	zero	Age	dihomo-linolenate (20:3n3 or n6)	0.00485749	4.34782e-05	4.09017	0.000220192
Metabolon	zero	Age	tryptophan betaine	0.0144138	6.23943e-35	12.3822	0.00539469
Metabolon	zero	Age	4-vinylphenol sulfate	-0.00378581	0.00126606	-3.22458	0
Metabolon	zero	Age	4-ethylphenylsulfate	-0.00276211	0.0197247	-2.33196	0.00132115
Metabolon	zero	Age	thymol sulfate	-6.2904e-05	0.956541	-0.0544961	0.0642959
Metabolon	zero	Age	pyrraline	0.00902463	2.93418e-15	7.90746	0.0795993
Metabolon	zero	Age	1-oleoyl-GPI (18:1)	-0.0141158	2.62662e-33	-12.0734	0.00242211
Metabolon	zero	Age	1-linoleoyl-GPI (18:2)*	-0.0184582	4.8477e-57	-16.0289	0.000330287
Metabolon	zero	Age	N-acetylserine	0.0304118	1.12233e-153	26.9238	0.000440383
Metabolon	zero	Age	1-stearoyl-2-oleoyl-GPE (18:0/18:1)	-0.0063272	7.90583e-08	-5.37368	0.00077067
Metabolon	zero	Age	1-stearoyl-2-arachidonoyl-GPC (18:0/20:4)	-0.00370896	0.00162988	-3.15145	0
Metabolon	zero	Age	1-palmitoyl-2-linoleoyl-GPE (16:0/18:2)	-0.00296419	0.01249	-2.49849	0
Metabolon	zero	Age	sphinganine-1-phosphate	-0.0094043	2.2957e-15	-7.93817	0.0331388
Metabolon	zero	Age	cyclo(leu-pro)	0.0108951	2.34038e-21	9.5125	0.110756
Metabolon	zero	Age	succinylcarnitine (C4-DC)	0.00927019	4.0058e-15	7.86833	0.0101288
Metabolon	zero	Age	bilirubin (E,E)*	0.0137322	4.3914e-32	11.8357	0.016074
Metabolon	zero	Age	N-methylproline	0.00597508	5.12945e-07	5.02503	0
Metabolon	zero	Age	beta-cryptoxanthin	0.00672012	6.34585e-09	5.81294	0.0504239
Metabolon	zero	Age	5alpha-androstan-3beta,17beta-diol disulfate	-0.0151293	4.52976e-38	-12.9592	0.00869757
Metabolon	zero	Age	5alpha-pregnan-3beta,20alpha-diol disulfate	-0.0105961	2.66392e-19	-9.00204	0.00418364
Metabolon	zero	Age	androstenediol (3beta,17beta) disulfate (1)	-0.0298177	3.40754e-145	-26.1315	0.000110096
Metabolon	zero	Age	5alpha-pregnan-3beta,20beta-diol monosulfate (1)	-0.0134911	2.60531e-31	-11.6831	0.0675988
Metabolon	zero	Age	androstenediol (3beta,17beta) monosulfate (1)	-0.0368438	5.48647e-224	-32.8702	0.00616536
Metabolon	zero	Age	pregnenediol sulfate (C21H34O5S)*	-0.0229901	4.04456e-84	-19.6377	0.000110096
Metabolon	zero	Age	2-hydroxyglutarate	0.00809193	3.10126e-12	6.9826	0.0262028
Metabolon	zero	Age	gamma-CEHC	0.00942377	1.51971e-15	7.98955	0.00594517
Metabolon	zero	Age	N-acetyl-beta-alanine	0.0124204	6.10183e-27	10.7819	0.0558186
Metabolon	zero	Age	sphingomyelin (d18:1/18:1, d18:2/18:0)	0.000511389	0.664878	0.433203	0
Metabolon	zero	Age	palmitoyl sphingomyelin (d18:1/16:0)	-0.00139079	0.234319	-1.18939	0
Metabolon	zero	Age	cysteine sulfinic acid	-0.0101337	6.55809e-19	-8.90173	0.0915997
Metabolon	zero	Age	3-hydroxyhippurate	0.0215066	3.07784e-75	18.526	0.0078168
Metabolon	zero	Age	16alpha-hydroxy DHEA 3-sulfate	-0.0223013	3.24971e-80	-19.1562	0.00847738
Metabolon	zero	Age	ergothioneine	0.00529603	4.44949e-06	4.59199	0.00110096
Metabolon	zero	Age	S-methylmethionine	0.00551306	2.86846e-07	5.13576	0.316856
Metabolon	zero	Age	N-acetyl-3-methylhistidine*	0.0133153	2.02518e-33	12.0951	0.186722
Metabolon	zero	Age	cinnamoylglycine	0.0229715	1.32058e-89	20.2965	0.0688099
Metabolon	zero	Age	cis-4-decenoylcarnitine (C10:1)	0.0193484	8.74342e-62	16.7133	0.000220192
Metabolon	zero	Age	2S,3R-dihydroxybutyrate	0.0179671	6.71867e-53	15.4082	0.0025322
Metabolon	zero	Age	(16 or 17)-methylstearate (a19:0 or i19:0)	0.00551483	2.94843e-06	4.67732	0.000220192
Metabolon	zero	Age	2R,3R-dihydroxybutyrate	0.0141233	5.72948e-33	12.008	0.0025322
Metabolon	zero	Age	alpha-ketoglutaramate*	0.028121	5.23447e-131	24.7583	0.00077067
Metabolon	zero	Age	2,3-dihydroxyisovalerate	0.0214816	1.19406e-74	18.4501	0.0153033
Metabolon	zero	Age	3-methylglutaconate	0.0377501	9.17528e-240	34.0882	0
Metabolon	zero	Age	cysteinylglycine disulfide*	0.00245789	0.0346088	2.11322	0.0361114
Metabolon	zero	Age	isoursodeoxycholate	0.00747748	2.0016e-10	6.36849	0.00726632
Metabolon	zero	Age	hydantoin-5-propionate	0.0241449	3.52366e-100	21.5144	0.067819
Metabolon	zero	Age	sulfate*	0.0253206	3.76106e-106	22.1756	0
Metabolon	zero	Age	pantoate	0.0239274	5.56592e-102	21.7158	0.132996
Metabolon	zero	Age	S-methylcysteine	0.00645966	4.05029e-08	5.49335	0.000110096
Metabolon	zero	Age	androsterone glucuronide	-0.0120217	2.65351e-25	-10.4248	0.0622041
Metabolon	zero	Age	argininate*	0.0122914	7.5809e-26	10.5447	0.00440383
Metabolon	zero	Age	cis-4-decenoate (10:1n6)*	0.00574253	7.64893e-07	4.94759	0.0146427
Metabolon	zero	Age	1-lignoceroyl-GPC (24:0)	0.00499433	1.8247e-05	4.28761	0.0308268
Metabolon	zero	Age	1-(1-enyl-palmitoyl)-GPC (P-16:0)*	-0.00914522	6.67772e-15	-7.8037	0.0052846
Metabolon	zero	Age	1-methyl-5-imidazoleacetate	0.0147525	3.33076e-37	12.8024	0.0202576
Metabolon	zero	Age	glycoursodeoxycholate	-0.000186973	0.873173	-0.159634	0.0121105
Metabolon	zero	Age	S-methylcysteine sulfoxide	0.017889	5.74967e-53	15.4185	0
Metabolon	zero	Age	16-hydroxypalmitate	0.0159626	2.83882e-42	13.6955	0.000220192
Metabolon	zero	Age	oleoyl-linoleoyl-glycerol (18:1/18:2) [1]	0.00522802	3.14213e-06	4.66422	0.199824
Metabolon	zero	Age	1-(1-enyl-palmitoyl)-GPE (P-16:0)*	-0.00709761	2.33788e-09	-5.97844	0.000550479
Metabolon	zero	Age	1-(1-enyl-stearoyl)-GPE (P-18:0)*	-0.00490083	3.23267e-05	-4.15852	0.00286249
Metabolon	zero	Age	linoleoylcarnitine (C18:2)*	0.0115931	2.47051e-23	9.97953	0
Metabolon	zero	Age	isoleucylglycine	-0.00743388	6.46781e-11	-6.54037	0.062094
Metabolon	zero	Age	leucylglycine	0.000973248	0.344585	0.945194	0.296928
Metabolon	zero	Age	2-O-methylascorbic acid	0.0283475	1.18923e-133	25.0191	0.00242211
Metabolon	zero	Age	trimethylamine N-oxide	0.0215031	1.68482e-75	18.5596	0.00077067
Metabolon	zero	Age	N6-methyllysine	0.0182584	1.41392e-54	15.6623	0
Metabolon	zero	Age	imidazole propionate	0.00938182	8.96032e-16	8.05488	0.0336893
Metabolon	zero	Age	pregnanediol-3-glucuronide	-0.000927116	0.425587	-0.796801	0.0555984
Metabolon	zero	Age	valylglycine	-0.0128926	2.52583e-31	-11.6857	0.197622
Metabolon	zero	Age	prolylglycine	0.013028	1.95251e-30	11.5081	0.10327
Metabolon	zero	Age	N-palmitoylglycine	0.0053892	4.71703e-06	4.57976	0.00407354
Metabolon	zero	Age	2-stearoyl-GPE (18:0)*	-0.00242853	0.0402675	-2.05129	0.00242211
Metabolon	zero	Age	(S)-3-hydroxybutyrylcarnitine	0.0181647	1.22789e-57	16.1165	0.116591
Metabolon	zero	Age	N-acetylcarnosine	0.00441865	0.000170618	3.76053	0.00913795
Metabolon	zero	Age	margaroylcarnitine (C17)*	0.0188327	2.60434e-60	16.5035	0.062094
Metabolon	zero	Age	2-hydroxydecanoate	0.0124453	1.58396e-26	10.6927	0
Metabolon	zero	Age	4-methylcatechol sulfate	0.0251721	1.91735e-101	21.6559	0.000110096
Metabolon	zero	Age	3beta-hydroxy-5-cholenoate	0.00127484	0.263598	1.118	0.111307
Metabolon	zero	Age	guaiacol sulfate	0.0249066	2.321e-102	21.758	0.000110096
Metabolon	zero	Age	2-aminooctanoate	0.0104969	3.6839e-19	8.96607	0.0140923
Metabolon	zero	Age	dimethyl sulfone	0.0163338	3.09222e-45	14.1927	0.036772
Metabolon	zero	Age	2-piperidinone	-0.0155863	6.2363e-41	-13.4646	0.0388638
Metabolon	zero	Age	N-acetyl-1-methylhistidine*	0.00920979	1.77988e-16	8.25169	0.133436
Metabolon	zero	Age	2-aminophenol sulfate	0.0214873	3.37858e-76	18.649	0.00165144
Metabolon	zero	Age	sphingomyelin (d18:1/14:0, d16:1/16:0)*	0.0139034	1.47772e-32	11.9281	0
Metabolon	zero	Age	6-oxopiperidine-2-carboxylate	0.0104698	2.17203e-19	9.02462	0.0135418
Metabolon	zero	Age	S-allylcysteine	-0.0115448	1.74082e-24	-10.2423	0.155125
Metabolon	zero	Age	N-delta-acetylornithine	0.0293481	5.63359e-142	25.8255	0.000880766
Metabolon	zero	Age	acisoga	0.0165048	1.70372e-46	14.399	0.0268634
Metabolon	zero	Age	2-aminoheptanoate	0.00431374	0.000224677	3.69101	0.00836728
Metabolon	zero	Age	N-formylanthranilic acid	0.0104138	1.28952e-19	9.08204	0.0510844
Metabolon	zero	Age	N2,N5-diacetylornithine	0.0252554	2.49794e-105	22.0856	0.0200374
Metabolon	zero	Age	methionine sulfone	0.0250953	2.37735e-103	21.8677	0
Metabolon	zero	Age	1-linolenoyl-GPC (18:3)*	-0.00803287	1.15331e-11	-6.79475	0
Metabolon	zero	Age	fructosyllysine	0.00291544	0.0119546	2.51399	0.000110096
Metabolon	zero	Age	O-sulfo-tyrosine	0.0255518	3.55874e-109	22.5038	0
Metabolon	zero	Age	etiocholanolone glucuronide	-0.0061936	9.50908e-08	-5.3402	0.0727733
Metabolon	zero	Age	N-acetyltaurine	0.0153153	6.63302e-39	13.1085	0.0106793
Metabolon	zero	Age	3-methylglutarylcarnitine (2)	0.0369324	3.25396e-240	34.1225	0.0660575
Metabolon	zero	Age	methyl glucopyranoside (alpha + beta)	0.0192131	4.5849e-63	16.8936	0.0756358
Metabolon	zero	Age	sphingomyelin (d18:1/24:1, d18:2/24:0)*	-0.0081031	3.8105e-12	-6.95346	0
Metabolon	zero	Age	myristoleoylcarnitine (C14:1)*	0.0232302	2.68619e-89	20.2599	0.000220192
Metabolon	zero	Age	4-hydroxychlorothalonil	0.0268799	5.82688e-118	23.434	0.000880766
Metabolon	zero	Age	arabonate/xylonate	0.0392835	3.29701e-262	35.7655	0
Metabolon	zero	Age	methyl-4-hydroxybenzoate sulfate	-0.00225081	0.0528083	-1.93674	0.00924805
Metabolon	zero	Age	vanillactate	0.0249284	1.91539e-102	21.7673	0.0121105
Metabolon	zero	Age	eugenol sulfate	0.00468385	3.53038e-05	4.13831	0.131454
Metabolon	zero	Age	p-cresol glucuronide*	0.0296705	2.90503e-147	26.3267	0.018386
Metabolon	zero	Age	propyl 4-hydroxybenzoate sulfate	-0.00361803	0.000869499	-3.33078	0.250028
Metabolon	zero	Age	umbelliferone sulfate	-0.000374532	0.739773	-0.332164	0.133987
Metabolon	zero	Age	sphingomyelin (d18:1/20:0, d16:1/22:0)*	0.00750171	2.02918e-10	6.36638	0
Metabolon	zero	Age	behenoyl sphingomyelin (d18:1/22:0)*	-0.00706804	1.76285e-09	-6.02445	0
Metabolon	zero	Age	sphingomyelin (d18:1/22:1, d18:2/22:0, d16:1/24:1)*	0.00166063	0.156916	1.41564	0.0051745
Metabolon	zero	Age	lignoceroyl sphingomyelin (d18:1/24:0)	-0.014458	6.00542e-35	-12.3853	0.000550479
Metabolon	zero	Age	dopamine 3-O-sulfate	0.0187547	9.6068e-59	16.2777	0.000220192
Metabolon	zero	Age	3beta-hydroxy-5-cholestenoate	-0.0117119	4.01036e-23	-9.93082	0
Metabolon	zero	Age	N-acetylkynurenine (2)	0.00275087	0.0166411	2.39499	0.0868656
Metabolon	zero	Age	C-glycosyltryptophan	0.0429605	0	39.6397	0.000330287
Metabolon	zero	Age	adipoylcarnitine (C6-DC)	0.0222049	6.32258e-84	19.614	0.0580205
Metabolon	zero	Age	nonanoylcarnitine (C9)	0.0181053	1.94052e-58	16.2334	0.121546
Metabolon	zero	Age	1,2-dilinoleoyl-GPC (18:2/18:2)	-0.0084395	5.80855e-13	-7.21542	0.000660575
Metabolon	zero	Age	1-stearoyl-2-oleoyl-GPC (18:0/18:1)	-0.00269907	0.0221123	-2.28883	0
Metabolon	zero	Age	1-palmitoyl-2-arachidonoyl-GPC (16:0/20:4n6)	-0.00478889	4.52413e-05	-4.08092	0
Metabolon	zero	Age	1-palmitoyl-2-docosahexaenoyl-GPC (16:0/22:6)	0.0230802	5.83705e-87	19.9812	0
Metabolon	zero	Age	1-stearoyl-2-docosahexaenoyl-GPC (18:0/22:6)	0.0207822	2.05358e-70	17.8956	0
Metabolon	zero	Age	1-(1-enyl-stearoyl)-2-oleoyl-GPE (P-18:0/18:1)	-0.00137306	0.245342	-1.16181	0.00220192
Metabolon	zero	Age	1-palmitoyl-2-stearoyl-GPC (16:0/18:0)	-0.000622132	0.598311	-0.526849	0
Metabolon	zero	Age	palmitoyl dihydrosphingomyelin (d18:0/16:0)*	2.42839e-05	0.983395	0.0208128	0
Metabolon	zero	Age	tricosanoyl sphingomyelin (d18:1/23:0)*	-0.00364344	0.00195983	-3.09716	0
Metabolon	zero	Age	1-stearoyl-2-linoleoyl-GPE (18:0/18:2)*	-0.00567023	1.57207e-06	-4.80503	0
Metabolon	zero	Age	1-stearoyl-2-arachidonoyl-GPE (18:0/20:4)	-0.00586601	7.33323e-07	-4.95581	0
Metabolon	zero	Age	1-stearoyl-2-linoleoyl-GPC (18:0/18:2)*	-0.0053383	4.79788e-06	-4.5762	0
Metabolon	zero	Age	1-palmitoyl-2-palmitoleoyl-GPC (16:0/16:1)*	-0.000711955	0.546014	-0.603767	0
Metabolon	zero	Age	1-palmitoyl-2-arachidonoyl-GPE (16:0/20:4)*	-0.00579198	1.05213e-06	-4.88497	0
Metabolon	zero	Age	1-palmitoyl-2-docosahexaenoyl-GPE (16:0/22:6)*	0.0138662	6.15516e-32	11.8069	0
Metabolon	zero	Age	1-stearoyl-2-docosahexaenoyl-GPE (18:0/22:6)*	0.0128617	8.87837e-28	10.96	0.00198172
Metabolon	zero	Age	1-palmitoyl-2-arachidonoyl-GPI (16:0/20:4)*	-0.00918584	3.45779e-15	-7.88685	0.0301662
Metabolon	zero	Age	1-stearoyl-2-linoleoyl-GPI (18:0/18:2)	-0.0190555	3.07918e-61	-16.6358	0
Metabolon	zero	Age	1-(1-enyl-stearoyl)-2-arachidonoyl-GPE (P-18:0/20:4)*	-0.00943632	1.52321e-15	-7.98926	0.00132115
Metabolon	zero	Age	1-(1-enyl-palmitoyl)-2-arachidonoyl-GPE (P-16:0/20:4)*	-0.0112921	2.34237e-21	-9.51241	0
Metabolon	zero	Age	1-(1-enyl-palmitoyl)-2-oleoyl-GPE (P-16:0/18:1)*	-0.00695507	4.77305e-09	-5.86059	0.00429374
Metabolon	zero	Age	1-(1-enyl-palmitoyl)-2-oleoyl-GPC (P-16:0/18:1)*	0.0087527	3.80284e-14	7.57973	0.000110096
Metabolon	zero	Age	1-(1-enyl-palmitoyl)-2-linoleoyl-GPC (P-16:0/18:2)*	-0.0110921	1.0909e-21	-9.59235	0.00132115
Metabolon	zero	Age	1-(1-enyl-palmitoyl)-2-arachidonoyl-GPC (P-16:0/20:4)*	-0.0146671	6.0929e-36	-12.5707	0
Metabolon	zero	Age	behenoyl dihydrosphingomyelin (d18:0/22:0)*	-0.0121648	5.57977e-25	-10.3531	0.00077067
Metabolon	zero	Age	sphingomyelin (d18:0/18:0, d19:0/17:0)*	-0.0066619	1.64605e-08	-5.65072	0
Metabolon	zero	Age	N-palmitoyl-sphinganine (d18:0/16:0)	0.00277956	0.0170873	2.38526	0.0480018
Metabolon	zero	Age	lactosyl-N-palmitoyl-sphingosine (d18:1/16:0)	-0.00579287	8.4068e-07	-4.92911	0.00121105
Metabolon	zero	Age	myristoyl dihydrosphingomyelin (d18:0/14:0)*	0.00684131	4.7786e-09	5.8604	0.000110096
Metabolon	zero	Age	phenylacetylglutamate	0.0350848	5.37408e-214	32.0802	0.0649565
Metabolon	zero	Age	1-(1-enyl-palmitoyl)-2-linoleoyl-GPE (P-16:0/18:2)*	-0.00781298	3.67591e-11	-6.62475	0.00077067
Metabolon	zero	Age	1-oleoyl-2-linoleoyl-GPE (18:1/18:2)*	-0.00123874	0.293024	-1.05157	0.0274139
Metabolon	zero	Age	1-oleoyl-2-docosahexaenoyl-GPC (18:1/22:6)*	0.0250265	2.89171e-103	21.8583	0
Metabolon	zero	Age	1-myristoyl-2-arachidonoyl-GPC (14:0/20:4)*	-0.00299967	0.0110725	-2.54092	0
Metabolon	zero	Age	1-(1-enyl-palmitoyl)-2-palmitoleoyl-GPC (P-16:0/16:1)*	0.00393548	0.000772298	3.36368	0.00759661
Metabolon	zero	Age	1-(1-enyl-palmitoyl)-2-palmitoyl-GPC (P-16:0/16:0)*	-0.00354495	0.00233787	-3.04443	0.00132115
Metabolon	zero	Age	1-oleoyl-2-arachidonoyl-GPE (18:1/20:4)*	0.00187304	0.106296	1.61523	0.0703512
Metabolon	zero	Age	1-(1-enyl-stearoyl)-2-linoleoyl-GPE (P-18:0/18:2)*	-0.00594911	4.70336e-07	-5.0417	0
Metabolon	zero	Age	1-linoleoyl-GPG (18:2)*	-0.0037798	0.00133299	-3.20978	0.0342398
Metabolon	zero	Age	thioproline	0.00430704	0.000269842	3.64409	0
Metabolon	zero	Age	palmitoylcholine	0.00885319	1.65469e-14	7.68764	0.0213586
Metabolon	zero	Age	glycochenodeoxycholate glucuronide (1)	-0.00477512	5.45243e-05	-4.03726	0.00583508
Metabolon	zero	Age	ascorbic acid 2-sulfate	0.0282993	2.8277e-135	25.1782	0.00704613
Metabolon	zero	Age	oleoylcholine	0.00939075	2.2316e-16	8.22442	0.0663878
Metabolon	zero	Age	arachidonoylcholine	0.0077039	2.48204e-11	6.68281	0.0422768
Metabolon	zero	Age	docosahexaenoylcholine	0.0161759	2.8639e-51	15.1574	0.269845
Metabolon	zero	Age	1-linoleoyl-2-linolenoyl-GPC (18:2/18:3)*	-0.00123648	0.290855	-1.05631	0.0215788
Metabolon	zero	Age	palmitoleoylcarnitine (C16:1)*	0.0275551	2.99124e-126	24.2827	0
Metabolon	zero	Age	2'-O-methyluridine	-0.0095661	5.08426e-17	-8.40123	0.0396345
Metabolon	zero	Age	linoleoyl-arachidonoyl-glycerol (18:2/20:4) [1]*	-0.00114307	0.296593	-1.04383	0.260817
Metabolon	zero	Age	oleoyl-arachidonoyl-glycerol (18:1/20:4) [2]*	0.00138488	0.199891	1.28196	0.286469
Metabolon	zero	Age	perfluorooctanesulfonate (PFOS)	0.0290434	1.00495e-143	25.9922	0.00363316
Metabolon	zero	Age	N-palmitoyl-sphingadienine (d18:2/16:0)*	0.00749781	4.63771e-11	6.59017	0.128041
Metabolon	zero	Age	lactosyl-N-nervonoyl-sphingosine (d18:1/24:1)*	-0.00262278	0.0252678	-2.23765	0.0104591
Metabolon	zero	Age	lactosyl-N-behenoyl-sphingosine (d18:1/22:0)*	-0.00218901	0.0560185	-1.91114	0.0950127
Metabolon	zero	Age	N-stearoyl-sphingadienine (d18:2/18:0)*	0.00335582	0.0027369	2.99666	0.204998
Metabolon	zero	Age	2-hydroxybehenate	-0.00565066	1.28906e-06	-4.84469	0.0263129
Metabolon	zero	Age	N-palmitoyl-heptadecasphingosine (d17:1/16:0)*	0.0139859	9.01138e-37	12.7235	0.216118
Metabolon	zero	Age	stearoylcholine*	0.00662629	2.5136e-09	5.96657	0.181108
Metabolon	zero	Age	linoleoylcholine*	0.00767294	3.30498e-11	6.64053	0.0245514
Metabolon	zero	Age	sphingomyelin (d18:0/20:0, d16:0/22:0)*	-0.00548453	3.28636e-06	-4.65496	0.000440383
Metabolon	zero	Age	sphingomyelin (d18:2/24:2)*	-0.011076	4.66339e-21	-9.43982	0
Metabolon	zero	Age	sphingomyelin (d18:2/21:0, d16:2/23:0)*	0.012826	1.48566e-27	10.9127	0
Metabolon	zero	Age	sphingomyelin (d18:2/23:1)*	0.00675915	8.28252e-09	5.76804	0
Metabolon	zero	Age	arachidoylcarnitine (C20)*	0.0211969	1.77574e-79	19.064	0.122316
Metabolon	zero	Age	lignoceroylcarnitine (C24)*	0.00738148	3.26595e-10	6.29262	0.00154134
Metabolon	zero	Age	cerotoylcarnitine (C26)*	0.0107895	7.32496e-20	9.14394	0.00660575
Metabolon	zero	Age	arachidonoylcarnitine (C20:4)	0.00532696	5.2674e-06	4.55657	0.0187163
Metabolon	zero	Age	nervonoylcarnitine (C24:1)*	0.0152291	1.50271e-41	13.5714	0.164153
Metabolon	zero	Age	dodecenedioate (C12:1-DC)*	0.0249754	1.87123e-100	21.5453	0.0176153
Metabolon	zero	Age	3-carboxy-4-methyl-5-pentyl-2-furanpropionate (3-CMPFP)**	0.0277809	1.17379e-125	24.2228	0
Metabolon	zero	Age	N-acetyl-2-aminooctanoate*	0.0110882	4.52991e-21	9.44289	0.000440383
Metabolon	zero	Age	hydroxyasparagine**	0.0429482	0	40.3019	0.00990862
Metabolon	zero	Age	perfluorooctanoate (PFOA)	0.0191797	1.85391e-63	16.9486	0.0167346
Metabolon	zero	Age	N,N,N-trimethyl-alanylproline betaine (TMAP)	0.0242124	5.80049e-98	21.2643	0
Metabolon	zero	Age	3-formylindole	0.0128021	2.27281e-27	10.8735	0.00385335
Metabolon	zero	Age	tetradecadienoate (14:2)*	0.00594228	3.90915e-07	5.07707	0.00319278
Metabolon	zero	Age	8-methoxykynurenate	0.0212329	3.94871e-79	19.0204	0.14929
Metabolon	zero	Age	3-amino-2-piperidone	0.0051181	1.17417e-05	4.38477	0.000110096
Metabolon	zero	Age	N6,N6-dimethyllysine	0.0271635	7.72465e-123	23.9366	0.0235605
Metabolon	zero	Age	11beta-hydroxyandrosterone glucuronide	0.0159397	2.35349e-43	13.8789	0.018386
Metabolon	zero	Age	2-ketocaprylate	0.00323127	0.00594294	2.75156	0.00297259
Metabolon	zero	Age	2,6-dihydroxybenzoic acid	0.0241051	7.96991e-94	20.7902	0
Metabolon	zero	Age	2,3-dihydroxy-5-methylthio-4-pentenoate (DMTPA)*	0.0381965	7.01959e-248	34.7019	0
Metabolon	zero	Age	taurochenodeoxycholic acid 3-sulfate	-0.00713612	9.36265e-10	-6.1264	0.083893
Metabolon	zero	Age	3-hydroxydecanoylcarnitine	0.0249574	4.52593e-103	21.8368	0.000990862
Metabolon	zero	Age	picolinoylglycine	0.0300494	4.64817e-150	26.5884	0.00660575
Metabolon	zero	Age	2-hydroxy-4-(methylthio)butanoic acid	-0.017853	2.63889e-53	-15.4701	0.00616536
Metabolon	zero	Age	perfluorohexanesulfonate (PFHxS)	0.0268197	2.36958e-121	23.7844	0.0134317
Metabolon	zero	Age	beta-alanine	-0.000123879	0.92453	-0.0947328	0.0429807
Metabolon	zero	Age	deoxycholate	0.00855245	3.04833e-11	6.6547	0.111638
Metabolon	zero	Age	inosine 5'-monophosphate (IMP)	-0.00517894	4.94762e-06	-4.57048	0.508652
Metabolon	zero	Age	2-aminoadipate	0.00714333	1.20124e-08	5.70622	0.186296
Metabolon	zero	Age	caprylate (8:0)	0.00448308	0.000646768	3.41271	0.00279096
Metabolon	zero	Age	theobromine	0.0123619	2.00817e-21	9.53499	0.0586101
Metabolon	zero	Age	gamma-glutamylthreonine	0.000529662	0.686379	0.40379	0.0661457
Metabolon	zero	Age	N-acetylproline	0.0116155	2.4153e-20	9.27014	0.153642
Metabolon	zero	Age	2-oxoarginine*	0.00544167	3.95626e-05	4.11259	0.0138152
Metabolon	zero	Age	histidine betaine (hercynine)*	0.00879676	8.48537e-13	7.16613	0.254256
Metabolon	zero	Age	2-keto-3-deoxy-gluconate	0.02655	2.35546e-93	20.8007	0.0154898
Metabolon	zero	Age	N-formylphenylalanine	0.0117196	2.24335e-19	9.02651	0.0523304
Metabolon	zero	Age	linoleoyl ethanolamide	-0.00641778	1.42763e-06	-4.82519	0.0212113
Metabolon	zero	Age	1-palmitoleoylglycerol (16:1)*	0.00525757	3.36017e-05	4.15021	0.23779
Metabolon	zero	Age	1-palmitoleoyl-2-linolenoyl-GPC (16:1/18:3)*	0.00598786	5.43666e-06	4.55063	0.0881943
Metabolon	zero	Age	citronellic acid	-0.00283023	0.0266114	-2.21763	0.153084
Metabolon	zero	Age	adenosine 3',5'-cyclic monophosphate (cAMP)	0.0180342	1.71582e-51	15.198	0.0459124
Metabolon	zero	Age	corticosterone	0.000483482	0.664503	0.433719	0.292223
Metabolon	zero	Age	lithocholate	0.0239179	6.26125e-108	22.3885	0.270672
Metabolon	zero	Age	trans-urocanate	-0.00315581	0.00817351	-2.64544	0.0118295
Metabolon	zero	Age	cotinine	-0.0324928	6.64439e-214	-32.1289	0.392598
Metabolon	zero	Age	3-ureidopropionate	0.00941013	7.54873e-16	8.07691	0.150387
Metabolon	zero	Age	ursodeoxycholate	-0.00197402	0.0766875	-1.77045	0.234364
Metabolon	zero	Age	suberate (C8-DC)	0.0153572	3.1008e-44	14.0314	0.280159
Metabolon	zero	Age	xanthosine	0.0151521	5.08805e-45	14.1619	0.351722
Metabolon	zero	Age	myristoleate (14:1n5)	0.0109904	7.20858e-20	9.14705	0.0131178
Metabolon	zero	Age	I-urobilinogen	-0.00887867	2.63813e-16	-8.20517	0.358164
Metabolon	zero	Age	tauro-beta-muricholate	0.000441317	0.694025	0.393412	0.295268
Metabolon	zero	Age	hyocholate	-0.00540798	1.44606e-06	-4.82197	0.275474
Metabolon	zero	Age	1-methylurate	0.0140275	2.15237e-33	12.0931	0.14699
Metabolon	zero	Age	indolebutyrate	0.0079268	5.01836e-12	6.91492	0.174045
Metabolon	zero	Age	undecanedioate (C11-DC)	0.00971146	2.62824e-16	8.20563	0.0353713
Metabolon	zero	Age	1-myristoylglycerol (14:0)	0.00179412	0.0949612	1.66997	0.409464
Metabolon	zero	Age	N6-succinyladenosine	0.0290308	1.95377e-137	25.4166	0.0724994
Metabolon	zero	Age	bilirubin (E,Z or Z,E)*	0.0136679	6.94236e-31	11.601	0.056922
Metabolon	zero	Age	5alpha-androstan-3alpha,17beta-diol disulfate	-0.0112108	2.32466e-24	-10.2159	0.309792
Metabolon	zero	Age	17alpha-hydroxypregnenolone 3-sulfate	-0.0295111	2.55429e-163	-27.8378	0.34364
Metabolon	zero	Age	(14 or 15)-methylpalmitate (a17:0 or i17:0)	0.0138244	3.45578e-30	11.4607	0.00972125
Metabolon	zero	Age	alpha-CEHC glucuronide*	0.0337175	5.78751e-227	33.1641	0.364605
Metabolon	zero	Age	dihydroferulate	0.0065096	6.44415e-09	5.81071	0.271844
Metabolon	zero	Age	phenylalanylalanine	-0.0133599	3.48489e-36	-12.6191	0.319747
Metabolon	zero	Age	ferulic acid 4-sulfate	0.0184793	7.95637e-58	16.1514	0.137503
Metabolon	zero	Age	3-(3-hydroxyphenyl)propionate sulfate	0.0160215	1.0884e-44	14.1072	0.174045
Metabolon	zero	Age	1-oleoyl-GPG (18:1)*	0.00235265	0.0452934	2.00221	0.0972125
Metabolon	zero	Age	1-palmitoyl-GPG (16:0)*	-0.00206843	0.085317	-1.72084	0.0401733
Metabolon	zero	Age	tyramine O-sulfate	-0.00575567	1.22589e-06	-4.8549	0.0667604
Metabolon	zero	Age	vanillic alcohol sulfate	0.0027339	0.0137749	2.46359	0.256969
Metabolon	zero	Age	4-vinylguaiacol sulfate	0.00145371	0.216536	1.23588	0.0774186
Metabolon	zero	Age	dopamine 4-sulfate	0.0167598	1.12618e-47	14.5953	0.112439
Metabolon	zero	Age	phenol glucuronide	0.00616913	8.02829e-09	5.77366	0.382174
Metabolon	zero	Age	indoxyl glucuronide	0.0186789	5.85836e-75	18.501	0.470485
Metabolon	zero	Age	catechol glucuronide	0.020257	1.33852e-77	18.839	0.311665
Metabolon	zero	Age	caffeic acid sulfate	0.0210435	2.68605e-78	18.9274	0.200984
Metabolon	zero	Age	2,3-dihydroxy-2-methylbutyrate	0.0247236	2.02417e-100	21.5588	0.0855001
Metabolon	zero	Age	ethyl alpha-glucopyranoside	0.0051049	9.99504e-06	4.41994	0.168892
Metabolon	zero	Age	lyxonate	0.0276518	1.3934e-121	23.8313	0.0202624
Metabolon	zero	Age	2-hydroxysebacate	0.0297216	1.41649e-139	25.6241	0.0268213
Metabolon	zero	Age	cholic acid glucuronide	0.00803905	6.06556e-13	7.21016	0.275474
Metabolon	zero	Age	vanillic acid glycine	0.0166331	9.48636e-47	14.4456	0.120052
Metabolon	zero	Age	chenodeoxycholic acid sulfate (1)	0.00920978	8.3433e-18	8.61366	0.373155
Metabolon	zero	Age	3-phosphoglycerate	-0.00589393	0.00818512	-2.64649	0.00731113
Metabolon	zero	Age	adenosine 5'-diphosphate (ADP)	-0.00801061	9.18033e-05	-3.91778	0.367587
Metabolon	zero	Age	2-hydroxyphenylacetate	0.0123912	2.20643e-09	6.00427	0.199838
Metabolon	zero	Age	sphinganine	-0.00202534	0.374149	-0.888891	0.0702681
Metabolon	zero	Age	pyridoxal	0.0143084	2.35256e-10	6.36296	0.0475223
Metabolon	zero	Age	adenosine	-0.0111916	7.64343e-07	-4.95708	0.00446791
Metabolon	zero	Age	uracil	0.00249804	0.234948	1.188	0.0414297
Metabolon	zero	Age	adenine	0.00865647	0.000116234	3.86016	0.00528026
Metabolon	zero	Age	cytosine	0.0159628	3.39155e-15	7.92632	0.09342
Metabolon	zero	Age	N-stearoyl-sphinganine (d18:0/18:0)*	0.0039999	0.08079	1.74684	0.0759545
Metabolon	zero	Age	5,6-dihydrouracil	0.00393199	0.0596159	1.88449	0.1974
Metabolon	zero	Age	2-aminobutyrate	0.00791841	0.000481431	3.49557	0
Metabolon	zero	Age	N-acetylglucosaminylasparagine	0.012137	5.44085e-08	5.4532	0.0426483
Metabolon	zero	Age	gamma-glutamylhistidine	0.0072053	0.00178667	3.127	0.000812348
Metabolon	zero	Age	palmitoyl ethanolamide	0.00644304	0.00284573	2.98694	0.0016247
Metabolon	zero	Age	3-methyl-2-oxovalerate	-0.00467632	0.039586	-2.05914	0
Metabolon	zero	Age	4-methyl-2-oxopentanoate	-0.00282837	0.201691	-1.27709	0
Metabolon	zero	Age	erythritol	0.0355458	7.20772e-62	17.0757	0.00649878
Metabolon	zero	Age	homocitrulline	0.027519	8.96859e-36	12.6872	0.00852965
Metabolon	zero	Age	3-hydroxysebacate	0.025993	3.28537e-33	12.1859	0.142161
Metabolon	zero	Age	campesterol	-0.00286138	0.193992	-1.29922	0.156377
Metabolon	zero	Age	gamma-glutamyltryptophan	0.0168357	8.76535e-14	7.50144	0.0450853
Metabolon	zero	Age	cysteine-glutathione disulfide	0.00377547	0.0976774	1.65685	0.018684
Metabolon	zero	Age	3-methylcytidine	-0.00939325	2.13722e-05	-4.2583	0.0268075
Metabolon	zero	Age	hexanoylglycine	0.00597703	0.00560751	2.77233	0.287165
Metabolon	zero	Age	N-acetyl-aspartyl-glutamate (NAAG)	0.000393222	0.851238	0.187559	0.250609
Metabolon	zero	Age	N2-acetyllysine	0.00875543	3.28163e-05	4.1607	0.272136
Metabolon	zero	Age	alpha-hydroxycaproate	-0.0129295	3.35094e-09	-5.9351	0.108855
Metabolon	zero	Age	methylphosphate	-0.00238929	0.310512	-1.01436	0.0588952
Metabolon	zero	Age	4-cholesten-3-one	0.0015458	0.473126	0.717512	0.204305
Metabolon	zero	Age	4-hydroxy-2-oxoglutaric acid	0.00893595	7.28543e-05	3.97353	0.0166531
Metabolon	zero	Age	4-hydroxyglutamate	0.00510473	0.0184171	2.3587	0.186028
Metabolon	zero	Age	valylleucine	-0.00205798	0.234523	-1.18908	0.203087
Metabolon	zero	Age	alliin	0.00965544	6.97573e-06	4.50413	0.268481
Metabolon	zero	Age	3-hydroxyadipate	0.0211246	1.02474e-23	10.144	0.256296
Metabolon	zero	Age	9-hydroxystearate	0.000912769	0.675538	0.41861	0.116978
Metabolon	zero	Age	1-dihomo-linolenylglycerol (20:3)	0.0055693	0.00513865	2.80073	0.408205
Metabolon	zero	Age	1-palmitoyl-2-oleoyl-GPI (16:0/18:1)*	-0.00943236	3.80532e-05	-4.12653	0.0308692
Metabolon	zero	Age	1-stearoyl-2-oleoyl-GPI (18:0/18:1)*	-0.00899723	6.6401e-05	-3.99569	0.0463038
Metabolon	zero	Age	dihomo-linolenoyl-choline	0.00338089	0.117164	1.56734	0.168562
Metabolon	zero	Age	hexadecadienoate (16:2n6)	0.0175788	1.84118e-14	7.708	0.00121852
Metabolon	zero	Age	sphingomyelin (d17:2/16:0, d18:2/15:0)*	0.0193636	9.06319e-18	8.65089	0
Metabolon	zero	Age	behenoylcarnitine (C22)*	0.0104879	1.77064e-06	4.78958	0.139318
Metabolon	zero	Age	5-dodecenoylcarnitine (C12:1)	0.0192101	3.76321e-18	8.75368	0.00203087
Metabolon	zero	Age	leucylhydroxyproline*	-0.0138224	3.24064e-10	-6.3128	0.0219334
Metabolon	zero	Age	isoleucylhydroxyproline*	-0.00625303	0.0054358	-2.78247	0.0540211
Metabolon	zero	Age	4-hydroxynonenal	-0.00400208	0.42347	-0.80102	0.194495
Metabolon	zero	Age	carnosine	-0.00962828	0.077843	-1.76668	0.214679
Metabolon	zero	Age	chenodeoxycholate	0.00713953	0.131324	1.51118	0.374312
Metabolon	zero	Age	arachidonoyl ethanolamide	-0.000246112	0.943667	-0.0706945	0.581651
Metabolon	zero	Age	maltotriose	-0.00946714	0.0487856	-1.9749	0.302752
Metabolon	zero	Age	1-palmitoylglycerol (16:0)	0.0044567	0.410788	0.823142	0.0642202
Metabolon	zero	Age	2-oleoylglycerol (18:1)	0.00691562	0.14763	1.45002	0.427523
Metabolon	zero	Age	4-imidazoleacetate	0.00940225	0.0710753	1.80854	0.26789
Metabolon	zero	Age	delta-tocopherol	-0.00194899	0.715088	-0.365222	0.234862
Metabolon	zero	Age	glycerophosphoglycerol	-0.00759457	0.101013	-1.64275	0.383486
Metabolon	zero	Age	1-stearoyl-2-arachidonoyl-GPS (18:0/20:4)	-0.0130993	0.0245794	-2.25423	0.122936
Metabolon	zero	Age	indole-3-carboxylate	0.00537667	0.261068	1.12504	0.436697
Metabolon	zero	Age	stearoyl ethanolamide	0.0191621	4.09796e-07	5.12715	0
Metabolon	zero	Age	dexpanthenol	-0.00318975	0.528475	-0.630741	0.422018
Metabolon	zero	Age	4-oxo-retinoic acid	0.0190909	9.63519e-05	3.92889	0.401835
Metabolon	zero	Age	carboxyethyl-GABA	0.011696	0.0205384	2.32317	0.212844
Metabolon	zero	Age	2-hydroxyphytanate*	-0.0134042	0.0182548	-2.36757	0.00550459
Metabolon	zero	Age	palmitoloelycholine	-0.000138627	0.978838	-0.0265384	0.392661
Metabolon	zero	Age	3-hydroxypalmitoylcarnitine	0.0335923	7.07665e-10	6.27677	0.0477064
Metabolon	zero	Age	3-S-cysteinyl-2-methylpropanoate*	0.014561	0.00154072	3.18306	0.330275
Metabolon	zero	Age	12-ketolithocholate	-0.00384032	0.419227	-0.808378	0.370642
Metabolon	zero	Age	flavin adenine dinucleotide (FAD)	-0.00520173	0.031977	-2.14627	0.108503
Metabolon	zero	Age	methylmalonate (MMA)	0.0101306	1.1491e-05	4.39865	0.235785
Metabolon	zero	Age	nicotinate	0.000388312	0.853759	0.184349	0.209181
Metabolon	zero	Age	2-linoleoylglycerol (18:2)	0.0020426	0.342977	0.948534	0.431403
Metabolon	zero	Age	triethanolamine	0.00320777	0.157617	1.41369	0.0359937
Metabolon	zero	Age	beta-sitosterol	0.000973639	0.68202	0.409771	0.151278
Metabolon	zero	Age	2-methylbutyrylglycine	0.00935893	1.95198e-05	4.28106	0.415754
Metabolon	zero	Age	malonylcarnitine	0.0137848	1.91575e-09	6.03396	0.264997
Metabolon	zero	Age	3beta,7alpha-dihydroxy-5-cholestenoate	-0.0077923	0.00183893	-3.11944	0.010433
Metabolon	zero	Age	3-methyladipate	0.0280698	2.9092e-40	13.5966	0.454877
Metabolon	zero	Age	N-acetyl-cadaverine	-0.0179446	1.8596e-15	-8.01749	0.335942
Metabolon	zero	Age	(12 or 13)-methylmyristate (a15:0 or i15:0)	0.0026728	0.226444	1.20996	0.405321
Metabolon	zero	Age	4-methylbenzenesulfonate	-0.00356696	0.117265	-1.56707	0.0109546
Metabolon	zero	Age	phenylalanylglycine	0.00208945	0.277284	1.08675	0.037037
Metabolon	zero	Age	3-methylurate*	0.00401897	0.121067	1.551	0.0568597
Metabolon	zero	Age	retinal	0.0150104	1.03506e-10	6.49798	0.247261
Metabolon	zero	Age	palmitoyl-linoleoyl-glycerol (16:0/18:2) [2]*	-0.00180403	0.440404	-0.771672	0.282733
Metabolon	zero	Age	1-linoleoyl-2-arachidonoyl-GPC (18:2/20:4n6)*	-0.0055007	0.0310893	-2.15752	0.0010433
Metabolon	zero	Age	1,2-dipalmitoyl-GPE (16:0/16:0)*	0.00248385	0.249696	1.15144	0.466875
Metabolon	zero	Age	1-palmitoyl-2-stearoyl-GPE (16:0/18:0)*	0.00173798	0.430304	0.788839	0.371414
Metabolon	zero	Age	palmitoyl-oleoyl-glycerol (16:0/18:1) [2]*	7.52591e-05	0.972552	0.0344126	0.453834
Metabolon	zero	Age	oleoyl-oleoyl-glycerol (18:1/18:1) [1]*	0.00539729	0.0202933	2.32282	0.278039
Metabolon	zero	Age	palmitoleoyl-linoleoyl-glycerol (16:1/18:2) [1]*	0.000212123	0.927727	0.0907171	0.294731
Metabolon	zero	Age	lactosyl-N-stearoyl-sphingosine (d18:1/18:0)*	0.00166586	0.493724	0.68453	0.122066
Metabolon	zero	Age	lactosyl-N-arachidoyl-sphingosine (d18:1/20:0)*	0.00681877	0.00486594	2.81906	0.158059
Metabolon	zero	Age	homovanillate (HVA)	0.0145298	2.8812e-32	11.8887	0.347229
Metabolon	zero	Age	N-formylkynurenine	0.00328432	0.0160493	2.40841	0.0215979
Metabolon	zero	Age	pristanate	0.0108425	6.58051e-19	8.90865	0.407793
Metabolon	zero	Age	malonate	0.0030447	0.0265171	2.21905	0.0297538
Metabolon	zero	Age	xylose	0.0167849	1.05469e-42	13.7954	0.32699
Metabolon	zero	Age	heptanoate (7:0)	0.00285636	0.0364216	2.09261	0.05256
Metabolon	zero	Age	oleamide	-0.00884066	6.81341e-10	-6.17948	0
Metabolon	zero	Age	2-isopropylmalate	0.0208904	1.80168e-57	16.1346	0.127473
Metabolon	zero	Age	levulinate (4-oxovalerate)	0.0129203	6.16165e-23	9.89742	0.141066
Metabolon	zero	Age	citramalate	0.0217818	8.06978e-64	17.0491	0.173237
Metabolon	zero	Age	docosatrienoate (22:3n3)	-0.00352085	0.00806463	-2.65015	0.120072
Metabolon	zero	Age	guanidinosuccinate	0.0261545	1.0755e-106	22.3462	0.361879
Metabolon	zero	Age	2-myristoyl-GPC (14:0)*	-0.000756411	0.584298	-0.547145	0
Metabolon	zero	Age	1-arachidoyl-GPC (20:0)	-0.00635986	2.36621e-06	-4.72348	0.0516538
Metabolon	zero	Age	1-dihomo-linolenoyl-GPC (20:3n3 or 6)*	-0.0108804	1.883e-15	-7.96814	0.00513518
Metabolon	zero	Age	1-dihomo-linoleoyl-GPC (20:2)*	-0.0074516	6.69023e-08	-5.40546	0.000604138
Metabolon	zero	Age	1-docosahexaenoyl-GPC (22:6)*	0.0193273	2.91459e-45	14.2262	0
Metabolon	zero	Age	ectoine	0.00470199	0.000217138	3.70025	0.194079
Metabolon	zero	Age	N6-carboxymethyllysine	0.0062379	3.1005e-06	4.66806	0.114635
Metabolon	zero	Age	1-docosahexaenoyl-GPE (22:6)*	0.0224646	1.71837e-60	16.5754	0
Metabolon	zero	Age	1-margaroyl-GPE (17:0)*	0.00451793	0.00108535	3.26886	0.0148014
Metabolon	zero	Age	1-pentadecanoyl-GPC (15:0)*	0.012105	2.34166e-18	8.76511	0
Metabolon	zero	Age	formiminoglutamate	0.00777213	8.03046e-09	5.77529	0.0647938
Metabolon	zero	Age	gamma-carboxyglutamate	0.0224714	5.88435e-60	16.4982	0.136535
Metabolon	zero	Age	ethyl glucuronide	0.00646929	1.77624e-07	5.22693	0.37668
Metabolon	zero	Age	1-behenoyl-GPC (22:0)	0.0070206	4.88323e-08	5.46186	0.227911
Metabolon	zero	Age	1-adrenoyl-GPC (22:4)*	-0.027634	8.81895e-94	-20.8762	0.00589035
Metabolon	zero	Age	tauroursodeoxycholate	0.00480821	0.000111444	3.86655	0.338922
Metabolon	zero	Age	2-stearoyl-GPI (18:0)*	-0.00268563	0.0452193	-2.00299	0.117656
Metabolon	zero	Age	N-octanoylglycine	0.00944325	1.39252e-13	7.41264	0.251775
Metabolon	zero	Age	homoveratric acid	0.01201	3.45705e-25	10.4109	0.501284
Metabolon	zero	Age	2,8-quinolinediol sulfate	0.0177387	3.49065e-47	14.542	0.358858
Metabolon	zero	Age	1-eicosapentaenoyl-GPE (20:5)*	0.0172895	2.05348e-37	12.8623	0.0518049
Metabolon	zero	Age	1-eicosapentaenoyl-GPC (20:5)*	0.0177921	2.42106e-38	13.0307	0
Metabolon	zero	Age	1-eicosenoyl-GPC (20:1)*	0.00463827	0.000729482	3.37984	0.00166138
Metabolon	zero	Age	1-eicosenoyl-GPE (20:1)*	0.000411572	0.762293	0.302484	0.0318683
Metabolon	zero	Age	1-palmitoyl-2-eicosapentaenoyl-GPC (16:0/20:5)*	0.0200471	5.87934e-49	14.8278	0
Metabolon	zero	Age	1-palmitoyl-2-palmitoleoyl-GPE (16:0/16:1)*	-0.00551812	9.78585e-06	-4.42529	0.354478
Metabolon	zero	Age	1-(1-enyl-palmitoyl)-2-docosahexaenoyl-GPE (P-16:0/22:6)*	0.00624706	6.56226e-06	4.51105	0.000151035
Metabolon	zero	Age	1-(1-enyl-palmitoyl)-2-docosahexaenoyl-GPC (P-16:0/22:6)*	0.00968704	1.45774e-12	7.09214	0.000151035
Metabolon	zero	Age	1-pentadecanoyl-2-linoleoyl-GPC (15:0/18:2)*	0.0123728	1.8521e-19	9.04985	0
Metabolon	zero	Age	1-stearoyl-2-dihomo-linolenoyl-GPC (18:0/20:3n3 or 6)*	-0.0105545	1.46861e-14	-7.70775	0.000604138
Metabolon	zero	Age	1-pentadecanoyl-2-arachidonoyl-GPC (15:0/20:4)*	0.0100498	1.73955e-13	7.38284	0.000151035
Metabolon	zero	Age	1-pentadecanoyl-2-docosahexaenoyl-GPC (15:0/22:6)*	0.0291266	2.93531e-102	21.8509	0.000755173
Metabolon	zero	Age	1-arachidoyl-2-arachidonoyl-GPC (20:0/20:4)*	-0.00493495	0.000324907	-3.59648	0.00241655
Metabolon	zero	Age	1-palmityl-2-linoleoyl-GPC (O-16:0/18:2)*	-0.00704031	2.99441e-07	-5.12908	0.00286966
Metabolon	zero	Age	1-stearoyl-2-docosapentaenoyl-GPC (18:0/22:5n3)*	4.43057e-05	0.974413	0.032075	0.00181242
Metabolon	zero	Age	1-stearoyl-2-docosapentaenoyl-GPC (18:0/22:5n6)*	-0.0257078	6.61472e-80	-19.1887	0.0034738
Metabolon	zero	Age	1-stearoyl-2-adrenoyl-GPC (18:0/22:4)*	-0.0287309	7.21854e-101	-21.6936	0
Metabolon	zero	Age	1-stearyl-GPC (O-18:0)*	-0.00398718	0.00365959	-2.90714	0.0206917
Metabolon	zero	Age	1-stearoyl-2-meadoyl-GPC (18:0/20:3n9)*	-0.010759	8.89328e-16	-8.06124	0.0851835
Metabolon	zero	Age	1-stearoyl-2-dihomo-linolenoyl-GPE (18:0/20:3n3 or 6)*	-0.00379421	0.00588513	-2.75501	0.00226552
Metabolon	zero	Age	linoleoyl-linoleoyl-glycerol (18:2/18:2) [1]*	0.00163159	0.21769	1.23281	0.150581
Metabolon	zero	Age	1-palmityl-2-stearoyl-GPC (O-16:0/18:0)*	0.000287109	0.834279	0.209225	0.000151035
Metabolon	zero	Age	nisinate (24:6n3)	0.000416845	0.747006	0.322603	0.23063
Metabolon	zero	Age	1-palmitoyl-2-pentadecanoyl-GPC (16:0/15:0)*	0.0194537	2.45577e-46	14.4035	0.00498414
Metabolon	zero	Age	dihydroferulic acid sulfate	0.00762412	3.24981e-09	5.92652	0.230932
Metabolon	halfmin	Age	S-1-pyrroline-5-carboxylate	0.0116282	1.56012e-23	10.0255	0.0173951
Metabolon	halfmin	Age	spermidine	0.00510463	9.21262e-06	4.4374	0.0685897
Metabolon	halfmin	Age	1-methylnicotinamide	0.00735276	3.64711e-10	6.27539	0.000990862
Metabolon	halfmin	Age	12,13-DiHOME	0.0130634	1.31094e-30	11.5429	0.0924805
Metabolon	halfmin	Age	alpha-ketoglutarate	0.000187231	0.874558	0.157876	0
Metabolon	halfmin	Age	kynurenate	0.0239543	8.6941e-95	20.9013	0.00121105
Metabolon	halfmin	Age	3-hydroxy-3-methylglutarate	0.0365098	2.60413e-229	33.2851	0.00242211
Metabolon	halfmin	Age	cholate	0.00282932	0.0134624	2.47178	0.0912694
Metabolon	halfmin	Age	4-hydroxyphenylacetate	0.0143654	1.5549e-36	12.6801	0.102059
Metabolon	halfmin	Age	5,6-dihydrothymine	0.0124669	4.73925e-27	10.8054	0.0231201
Metabolon	halfmin	Age	hypoxanthine	-0.0108615	3.13665e-21	-9.48169	0.0025322
Metabolon	halfmin	Age	9,10-DiHOME	0.0138661	9.28672e-35	12.3497	0.128812
Metabolon	halfmin	Age	laurate (12:0)	0.0112872	5.52244e-22	9.66304	0
Metabolon	halfmin	Age	quinolinate	0.0310061	2.43243e-166	28.0711	0.0506441
Metabolon	halfmin	Age	N6,N6,N6-trimethyllysine	0.00618178	1.24632e-07	5.29079	0
Metabolon	halfmin	Age	N-acetylputrescine	0.0131188	6.04045e-29	11.2039	0.000110096
Metabolon	halfmin	Age	N-formylmethionine	0.0299316	1.54872e-149	26.5396	0
Metabolon	halfmin	Age	S-adenosylhomocysteine (SAH)	0.0217026	3.52649e-80	19.1517	0.0279643
Metabolon	halfmin	Age	adenosine 5'-monophosphate (AMP)	-0.0124894	1.60748e-26	-10.6913	0.00385335
Metabolon	halfmin	Age	5-methylthioadenosine (MTA)	0.0277118	9.98958e-127	24.3307	0.00154134
Metabolon	halfmin	Age	N6-methyladenosine	0.00574097	9.11523e-07	4.91323	0.0410657
Metabolon	halfmin	Age	arachidonate (20:4n6)	0.00226199	0.0557357	1.91334	0
Metabolon	halfmin	Age	arginine	-0.00858808	1.2908e-13	-7.41852	0
Metabolon	halfmin	Age	aspartate	-0.0107015	3.21805e-20	-9.23326	0
Metabolon	halfmin	Age	3-(4-hydroxyphenyl)lactate	0.00449505	0.000133083	3.82232	0.000440383
Metabolon	halfmin	Age	phenylpyruvate	-0.00123819	0.289	-1.06038	0.0455797
Metabolon	halfmin	Age	biliverdin	0.00625465	8.81574e-08	5.35395	0.000550479
Metabolon	halfmin	Age	succinate	0.00965891	1.11837e-16	8.30745	0.0026423
Metabolon	halfmin	Age	cholesterol	-0.00749451	9.77895e-11	-6.47798	0
Metabolon	halfmin	Age	choline phosphate	-0.00815545	8.73687e-12	-6.83487	0
Metabolon	halfmin	Age	cortisone	-0.0128271	1.94459e-27	-10.8879	0.0112298
Metabolon	halfmin	Age	creatinine	0.0107803	1.61051e-20	9.30779	0
Metabolon	halfmin	Age	cysteinylglycine	-0.00547352	4.95542e-06	-4.56942	0.0282946
Metabolon	halfmin	Age	cystine	0.0195878	2.45472e-63	16.9316	0.000110096
Metabolon	halfmin	Age	sphingosine	-0.00678368	6.94708e-09	-5.79772	0.0396345
Metabolon	halfmin	Age	cystathionine	0.0181439	1.46857e-57	16.1051	0.100077
Metabolon	halfmin	Age	fumarate	0.0160972	5.99365e-44	13.9787	0.010349
Metabolon	halfmin	Age	gamma-glutamylglutamate	0.00834516	2.35333e-13	7.33807	0.0895079
Metabolon	halfmin	Age	gluconate	0.0302338	4.20287e-152	26.7783	0.00275239
Metabolon	halfmin	Age	glutarate (C5-DC)	-0.00657953	1.85809e-08	-5.62978	0.0661676
Metabolon	halfmin	Age	glycine	1.82324e-05	0.987681	0.0154403	0.000880766
Metabolon	halfmin	Age	glycocholate	-0.00377188	0.00130232	-3.21647	0.00154134
Metabolon	halfmin	Age	guanidinoacetate	-0.00975326	1.26509e-16	-8.29269	0.00297259
Metabolon	halfmin	Age	histidine	-0.0102453	3.77971e-18	-8.70355	0.000110096
Metabolon	halfmin	Age	cortisol	0.0105633	3.2484e-19	8.98004	0.00363316
Metabolon	halfmin	Age	hypotaurine	0.0163191	3.75236e-44	14.0127	0.0208081
Metabolon	halfmin	Age	inosine	-0.00912108	8.12443e-16	-8.06694	0.0509743
Metabolon	halfmin	Age	myo-inositol	0.0286752	1.37453e-137	25.4033	0.00165144
Metabolon	halfmin	Age	isoleucine	-0.00673802	7.86349e-09	-5.77682	0
Metabolon	halfmin	Age	citrulline	0.0191625	1.2783e-61	16.69	0
Metabolon	halfmin	Age	leucine	-0.00501751	1.65418e-05	-4.30941	0
Metabolon	halfmin	Age	lysine	0.00588253	5.70718e-07	5.00446	0
Metabolon	halfmin	Age	methionine	-0.00948176	6.28444e-16	-8.09847	0.00198172
Metabolon	halfmin	Age	palmitate (16:0)	0.00966005	2.84351e-16	8.19511	0
Metabolon	halfmin	Age	nicotinamide	-0.0118937	3.21721e-26	-10.6259	0.0138721
Metabolon	halfmin	Age	stearate (18:0)	0.00680879	7.93706e-09	5.77524	0
Metabolon	halfmin	Age	ornithine	0.00895125	1.57886e-14	7.69368	0
Metabolon	halfmin	Age	orotate	0.0191541	7.68462e-60	16.4361	0.000440383
Metabolon	halfmin	Age	palmitoleate (16:1n7)	0.0100775	1.00612e-17	8.59087	0.000220192
Metabolon	halfmin	Age	phenylalanine	0.014708	1.40046e-36	12.6884	0
Metabolon	halfmin	Age	phosphate	0.00106383	0.366774	0.902578	0
Metabolon	halfmin	Age	phytanate	0.0156842	5.58885e-40	13.2984	0.00231201
Metabolon	halfmin	Age	lactate	0.000667326	0.566206	0.573668	0
Metabolon	halfmin	Age	retinol (vitamin A)	0.0170268	5.89741e-47	14.4738	0
Metabolon	halfmin	Age	salicylate	0.0231216	8.5286e-86	19.841	0.00990862
Metabolon	halfmin	Age	serine	-0.01218	3.9761e-25	-10.3858	0
Metabolon	halfmin	Age	serotonin	-0.00814591	3.63106e-13	-7.27944	0.17208
Metabolon	halfmin	Age	taurine	0.00392353	0.000927167	3.31284	0
Metabolon	halfmin	Age	myristate (14:0)	0.0138658	4.88469e-32	11.8266	0
Metabolon	halfmin	Age	urea	0.0344472	8.74233e-199	30.8468	0
Metabolon	halfmin	Age	uridine	-0.00583023	7.43724e-07	-4.95306	0
Metabolon	halfmin	Age	2'-deoxyuridine	0.0032223	0.00556601	2.77297	0.0742046
Metabolon	halfmin	Age	glutamate	-0.00832749	1.75834e-12	-7.06229	0
Metabolon	halfmin	Age	glutamine	0.00694149	5.02793e-09	5.85191	0
Metabolon	halfmin	Age	threonine	-0.0159895	2.6564e-42	-13.7004	0
Metabolon	halfmin	Age	tryptophan	-0.00986691	9.4109e-17	-8.32807	0
Metabolon	halfmin	Age	valine	-0.00117299	0.314801	-1.00525	0
Metabolon	halfmin	Age	glucose	0.00672458	7.50884e-09	5.78461	0
Metabolon	halfmin	Age	alpha-ketobutyrate	0.00304314	0.00504404	2.80489	0.213586
Metabolon	halfmin	Age	betaine	0.00714687	1.17969e-09	6.08935	0
Metabolon	halfmin	Age	cysteine	0.0183484	4.38973e-54	15.5881	0.000110096
Metabolon	halfmin	Age	mannose	0.00502835	1.56482e-05	4.3217	0.000440383
Metabolon	halfmin	Age	dimethylglycine	0.0122877	8.89161e-26	10.5295	0
Metabolon	halfmin	Age	alanine	0.0116227	4.49964e-23	9.91921	0
Metabolon	halfmin	Age	tyrosine	0.00416767	0.000359894	3.56922	0.00880766
Metabolon	halfmin	Age	pseudouridine	0.0326942	5.38149e-181	29.3517	0.000440383
Metabolon	halfmin	Age	pyruvate	-0.00163733	0.162386	-1.39721	0
Metabolon	halfmin	Age	cytidine	0.00974907	1.45709e-18	8.81193	0.199714
Metabolon	halfmin	Age	caffeine	0.013694	3.38585e-32	11.8578	0.0516349
Metabolon	halfmin	Age	fructose	-0.00353151	0.00242781	-3.03305	0.000220192
Metabolon	halfmin	Age	caprate (10:0)	0.0103556	5.65814e-19	8.91824	0
Metabolon	halfmin	Age	margarate (17:0)	0.0125919	1.30845e-26	10.7106	0.000110096
Metabolon	halfmin	Age	nonadecanoate (19:0)	0.01048	5.15871e-19	8.92856	0.000220192
Metabolon	halfmin	Age	arachidate (20:0)	0.00226538	0.0543134	1.92458	0
Metabolon	halfmin	Age	maltose	0.0036319	0.00145169	3.18515	0.106242
Metabolon	halfmin	Age	asparagine	0.00173057	0.140685	1.47337	0
Metabolon	halfmin	Age	dihydroorotate	0.0100002	7.70134e-19	8.88373	0.0892877
Metabolon	halfmin	Age	caproate (6:0)	0.00853892	1.89079e-13	7.36748	0.00209182
Metabolon	halfmin	Age	sucrose	0.00669258	4.29909e-09	5.878	0.0847738
Metabolon	halfmin	Age	pentadecanoate (15:0)	0.0200222	1.74618e-65	17.2294	0
Metabolon	halfmin	Age	trans-4-hydroxyproline	-0.00667762	1.81618e-08	-5.63373	0
Metabolon	halfmin	Age	allantoin	0.0227261	1.10364e-85	19.8275	0
Metabolon	halfmin	Age	xanthine	-0.00722973	4.76725e-10	-6.23341	0.000990862
Metabolon	halfmin	Age	5-oxoproline	0.011629	3.39971e-23	9.94746	0
Metabolon	halfmin	Age	picolinate	0.00762319	2.42474e-11	6.68625	0.0616536
Metabolon	halfmin	Age	sarcosine	-0.0055262	2.9365e-06	-4.67816	0.000660575
Metabolon	halfmin	Age	pantothenate	0.035938	1.32597e-213	32.0489	0
Metabolon	halfmin	Age	pipecolate	-0.000650173	0.581623	-0.551035	0.0147528
Metabolon	halfmin	Age	phosphoethanolamine	-0.00131915	0.271564	-1.09954	0.000660575
Metabolon	halfmin	Age	N-acetylleucine	0.00432258	0.000209066	3.70931	0.00198172
Metabolon	halfmin	Age	N-acetylmethionine	0.0229758	2.15115e-86	19.9132	0.000220192
Metabolon	halfmin	Age	N-acetylvaline	0.0288188	4.22956e-137	25.3559	0.000220192
Metabolon	halfmin	Age	erucate (22:1n9)	0.00517899	9.5175e-06	4.43037	0.00077067
Metabolon	halfmin	Age	bilirubin (Z,Z)	0.013381	1.52462e-30	11.5297	0.0025322
Metabolon	halfmin	Age	thyroxine	0.00161026	0.175599	1.35454	0.00187163
Metabolon	halfmin	Age	gamma-glutamyltyrosine	0.0201955	1.02412e-67	17.5339	0.0162942
Metabolon	halfmin	Age	methyl indole-3-acetate	0.0162096	1.17366e-49	14.9053	0.222393
Metabolon	halfmin	Age	alpha-tocopherol	0.0260065	9.8797e-110	22.5637	0
Metabolon	halfmin	Age	N-acetylalanine	0.0291584	4.39057e-142	25.8359	0.000220192
Metabolon	halfmin	Age	vanillylmandelate (VMA)	0.0519751	0	50.0811	0.0079269
Metabolon	halfmin	Age	4-acetamidobutanoate	0.0426992	0	39.4	0.00374326
Metabolon	halfmin	Age	3-aminoisobutyrate	0.0226327	7.50476e-83	19.4824	0.000110096
Metabolon	halfmin	Age	citrate	0.0237457	9.29442e-94	20.7825	0.000220192
Metabolon	halfmin	Age	urate	0.0102971	1.74938e-18	8.79124	0
Metabolon	halfmin	Age	pentose acid*	0.0239739	4.26786e-96	21.0516	0.0729935
Metabolon	halfmin	Age	oleoyl ethanolamide	0.00157041	0.183075	1.33145	0.00165144
Metabolon	halfmin	Age	gamma-glutamylglutamine	0.0071749	1.64193e-09	6.03598	0.000550479
Metabolon	halfmin	Age	4-hydroxyphenylpyruvate	0.00343929	0.00279171	2.99061	0.0757459
Metabolon	halfmin	Age	butyrate/isobutyrate (4:0)	0.0112707	3.97257e-22	9.69706	0.00979852
Metabolon	halfmin	Age	N-acetylneuraminate	0.0187646	1.00289e-57	16.1293	0
Metabolon	halfmin	Age	creatine	-0.00381913	0.00091165	-3.31756	0.0580205
Metabolon	halfmin	Age	dihomo-linoleate (20:2n6)	0.00687881	6.7835e-09	5.80173	0.000220192
Metabolon	halfmin	Age	2-hydroxystearate	0.00507937	1.69239e-05	4.30434	0.000330287
Metabolon	halfmin	Age	N1-methyladenosine	0.0118095	6.59211e-24	10.1112	0
Metabolon	halfmin	Age	glycerol	0.0172157	9.22713e-49	14.7636	0
Metabolon	halfmin	Age	choline	0.0143587	3.04928e-34	12.2521	0
Metabolon	halfmin	Age	anthranilate	0.0209741	3.30019e-83	19.5262	0.246284
Metabolon	halfmin	Age	gamma-glutamylleucine	0.0108154	3.38621e-20	9.22775	0.000110096
Metabolon	halfmin	Age	3-methoxytyrosine	0.0161398	8.21942e-44	13.9557	0.000330287
Metabolon	halfmin	Age	beta-hydroxyisovalerate	-0.01089	2.02211e-20	-9.28335	0
Metabolon	halfmin	Age	N-palmitoyl-sphingosine (d18:1/16:0)	0.00396932	0.000750391	3.37162	0
Metabolon	halfmin	Age	1-palmitoyl-2-oleoyl-GPE (16:0/18:1)	-0.00173911	0.142249	-1.46759	0.00594517
Metabolon	halfmin	Age	1-palmitoyl-2-linoleoyl-GPI (16:0/18:2)	-0.0192182	4.23797e-62	-16.7578	0.0175052
Metabolon	halfmin	Age	1-palmitoyl-2-linoleoyl-GPC (16:0/18:2)	-0.0015863	0.174226	-1.35885	0
Metabolon	halfmin	Age	stearoyl sphingomyelin (d18:1/18:0)	0.000473233	0.689183	0.399977	0
Metabolon	halfmin	Age	1-palmitoyl-2-oleoyl-GPC (16:0/18:1)	0.00415528	0.000441204	3.51542	0
Metabolon	halfmin	Age	N-stearoyl-sphingosine (d18:1/18:0)*	0.00301768	0.0103969	2.56288	0.00374326
Metabolon	halfmin	Age	glycochenodeoxycholate	-0.00412603	0.000404871	-3.5382	0.00979852
Metabolon	halfmin	Age	taurochenodeoxycholate	0.000182768	0.875132	0.157148	0.0334691
Metabolon	halfmin	Age	taurocholate	0.00130759	0.255875	1.13627	0.0869757
Metabolon	halfmin	Age	taurodeoxycholate	0.00672026	2.47133e-09	5.96935	0.143675
Metabolon	halfmin	Age	2-hydroxyhippurate (salicylurate)	0.0318627	6.55826e-164	27.854	0.0078168
Metabolon	halfmin	Age	azelate (C9-DC)	0.0178278	1.75864e-53	15.4968	0.0108995
Metabolon	halfmin	Age	eicosapentaenoate (EPA; 20:5n3)	0.0220835	5.63277e-79	19.0011	0
Metabolon	halfmin	Age	methylsuccinate	0.0282998	6.49989e-136	25.2405	0.0398547
Metabolon	halfmin	Age	ethylmalonate	0.0263493	1.94544e-112	22.8531	0.00330287
Metabolon	halfmin	Age	carnitine	0.00550657	2.85896e-06	4.68366	0.00275239
Metabolon	halfmin	Age	benzoate	0.000841174	0.466715	0.727865	0.0399648
Metabolon	halfmin	Age	3-phenylpropionate (hydrocinnamate)	0.0133587	7.77938e-32	11.7869	0.11505
Metabolon	halfmin	Age	phenylacetate	0.0174117	3.77625e-51	15.1388	0.0396345
Metabolon	halfmin	Age	hippurate	0.0262642	1.98622e-110	22.6385	0
Metabolon	halfmin	Age	xanthurenate	0.00602748	6.00928e-08	5.42306	0.182319
Metabolon	halfmin	Age	methionine sulfoxide	0.0171335	1.75708e-49	14.8777	0.000110096
Metabolon	halfmin	Age	3-methylhistidine	0.007604	6.23973e-11	6.54577	0.000220192
Metabolon	halfmin	Age	5-hydroxylysine	0.0096415	1.39401e-16	8.28106	0.000110096
Metabolon	halfmin	Age	4-guanidinobutanoate	0.00920123	8.54378e-16	8.06074	0.0282946
Metabolon	halfmin	Age	glucuronate	0.0223679	2.1328e-81	19.3032	0.00198172
Metabolon	halfmin	Age	glycerol 3-phosphate	0.00217282	0.0570526	1.90315	0.100077
Metabolon	halfmin	Age	imidazole lactate	0.00448672	0.000141128	3.80781	0.00374326
Metabolon	halfmin	Age	kynurenine	0.0293542	2.332e-141	25.7665	0
Metabolon	halfmin	Age	glycerophosphorylcholine (GPC)	-0.012406	2.44199e-26	-10.652	0.000220192
Metabolon	halfmin	Age	N-acetylglutamate	0.016373	1.61959e-46	14.4026	0.0443686
Metabolon	halfmin	Age	glycodeoxycholate	0.00636309	1.15041e-08	5.7122	0.169988
Metabolon	halfmin	Age	theophylline	0.0152901	1.17394e-38	13.0643	0.0326984
Metabolon	halfmin	Age	quinate	0.0239263	4.53803e-96	21.0486	0.0175052
Metabolon	halfmin	Age	gentisate	0.0272556	1.76702e-130	24.7058	0.152923
Metabolon	halfmin	Age	paraxanthine	0.00914502	1.49614e-15	7.99149	0.0983155
Metabolon	halfmin	Age	indolelactate	0.0043149	0.000259935	3.65371	0.000440383
Metabolon	halfmin	Age	6-hydroxyindole sulfate	0.0224862	1.40162e-83	19.5717	0
Metabolon	halfmin	Age	gamma-glutamylphenylalanine	0.0278993	8.25625e-128	24.4395	0.00297259
Metabolon	halfmin	Age	1,5-anhydroglucitol (1,5-AG)	-0.0134775	3.88883e-30	-11.4476	0.000330287
Metabolon	halfmin	Age	1-stearoyl-2-arachidonoyl-GPI (18:0/20:4)	-0.00245214	0.0378288	-2.07701	0.000110096
Metabolon	halfmin	Age	sphingosine 1-phosphate	-0.0147629	1.19397e-34	-12.3292	0
Metabolon	halfmin	Age	1-stearoyl-2-oleoyl-GPS (18:0/18:1)	4.73163e-05	0.967354	0.0409277	0.0771771
Metabolon	halfmin	Age	1-stearoyl-GPI (18:0)	-0.000713182	0.540289	-0.6124	0.000220192
Metabolon	halfmin	Age	1,2-dipalmitoyl-GPC (16:0/16:0)	0.00343368	0.00366635	2.90628	0.00132115
Metabolon	halfmin	Age	docosahexaenoate (DHA; 22:6n3)	0.0218544	8.31844e-78	18.8536	0
Metabolon	halfmin	Age	1-myristoyl-2-palmitoyl-GPC (14:0/16:0)	0.00252062	0.0335908	2.12527	0.00165144
Metabolon	halfmin	Age	maleate	0.0174965	9.45337e-53	15.3855	0.0520753
Metabolon	halfmin	Age	isovalerate (i5:0)	-0.0025638	0.0294062	-2.17834	0.00407354
Metabolon	halfmin	Age	1-methylguanidine	0.0142857	1.92338e-40	13.3795	0.236045
Metabolon	halfmin	Age	2-hydroxyoctanoate	0.00424673	0.000255705	3.65793	0.00165144
Metabolon	halfmin	Age	3-hydroxyoctanoate	0.0180015	1.5753e-54	15.6552	0.000330287
Metabolon	halfmin	Age	palmitoylcarnitine (C16)	0.0155722	1.08331e-40	13.4229	0
Metabolon	halfmin	Age	hexanoylcarnitine (C6)	0.0209563	9.98235e-73	18.2004	0.000440383
Metabolon	halfmin	Age	N-acetylaspartate (NAA)	0.0115392	4.55567e-23	9.91796	0.0122206
Metabolon	halfmin	Age	dehydroepiandrosterone sulfate (DHEA-S)	-0.0360412	2.33829e-211	-31.869	0.000110096
Metabolon	halfmin	Age	acetylcarnitine (C2)	0.0199431	8.90783e-66	17.2696	0
Metabolon	halfmin	Age	cysteine s-sulfate	0.0153617	3.68303e-38	12.9754	0.00275239
Metabolon	halfmin	Age	tartronate (hydroxymalonate)	0.0186425	9.39351e-60	16.4236	0.0661676
Metabolon	halfmin	Age	oxalate (ethanedioate)	0.021221	4.19284e-77	18.7645	0.00165144
Metabolon	halfmin	Age	saccharin	0.0138343	5.51914e-36	12.5786	0.265991
Metabolon	halfmin	Age	3-hydroxymyristate	0.0121165	5.27526e-25	10.3585	0.00198172
Metabolon	halfmin	Age	iminodiacetate (IDA)	0.00701777	3.56053e-09	5.90925	0.000330287
Metabolon	halfmin	Age	1-oleoylglycerol (18:1)	0.0096249	3.53828e-16	8.16858	0.0115601
Metabolon	halfmin	Age	3-methyl-2-oxobutyrate	-0.00268735	0.0218142	-2.29398	0
Metabolon	halfmin	Age	homoarginine	-0.02242	1.01285e-81	-19.3432	0
Metabolon	halfmin	Age	3-hydroxydecanoate	0.0151889	1.05799e-38	13.0724	0
Metabolon	halfmin	Age	EDTA	-0.00392951	0.000789458	-3.3576	0.00363316
Metabolon	halfmin	Age	N-acetylglycine	0.0036704	0.00194285	3.09974	0.00110096
Metabolon	halfmin	Age	ribonate	0.0232703	9.54458e-91	20.431	0.00693603
Metabolon	halfmin	Age	galactonate	0.0246157	2.52607e-106	22.1945	0.130023
Metabolon	halfmin	Age	indoleacetate	0.0153018	5.73284e-39	13.1198	0
Metabolon	halfmin	Age	1-linoleoylglycerol (18:2)	0.01091	2.53331e-20	9.25908	0.00418364
Metabolon	halfmin	Age	1-methylhistidine	0.0203239	5.64517e-70	17.8372	0.00286249
Metabolon	halfmin	Age	butyrylcarnitine (C4)	0.0141348	5.76616e-34	12.1995	0.0132115
Metabolon	halfmin	Age	isobutyrylcarnitine (C4)	0.0266685	3.45088e-115	23.144	0.00143125
Metabolon	halfmin	Age	glycolithocholate	0.0106761	3.41824e-22	9.71255	0.193769
Metabolon	halfmin	Age	andro steroid monosulfate C19H28O6S (1)*	-0.0171948	5.86367e-48	-14.6354	0.00220192
Metabolon	halfmin	Age	indolepropionate	0.0186592	1.69208e-56	15.9489	0.0210283
Metabolon	halfmin	Age	N-(2-furoyl)glycine	0.0195165	1.48347e-66	17.3761	0.0694704
Metabolon	halfmin	Age	trigonelline (N'-methylnicotinate)	0.0262126	4.03759e-112	22.8194	0
Metabolon	halfmin	Age	dodecanedioate (C12-DC)	0.025372	1.17029e-104	22.012	0.000220192
Metabolon	halfmin	Age	N-acetyltyrosine	0.0167494	1.43872e-45	14.2474	0.00902785
Metabolon	halfmin	Age	1,3-dimethylurate	0.0179562	1.04803e-55	15.8314	0.1265
Metabolon	halfmin	Age	3-methylxanthine	0.0229159	5.87988e-88	20.1006	0.042497
Metabolon	halfmin	Age	3-hydroxylaurate	0.0147413	1.85662e-36	12.6659	0
Metabolon	halfmin	Age	pyridoxate	0.0329784	2.84475e-181	29.3754	0
Metabolon	halfmin	Age	gamma-glutamylvaline	0.010606	2.02607e-19	9.0323	0.00693603
Metabolon	halfmin	Age	propionylglycine	0.00298585	0.00742972	2.67755	0.201145
Metabolon	halfmin	Age	butyrylglycine	0.00859633	1.06131e-15	8.034	0.283827
Metabolon	halfmin	Age	propionylcarnitine (C3)	0.0124554	1.41283e-26	10.7034	0.000220192
Metabolon	halfmin	Age	pro-hydroxy-pro	0.0020621	0.0782599	1.76107	0.0129913
Metabolon	halfmin	Age	3-hydroxy-2-ethylpropionate	0.0259411	2.5136e-111	22.7346	0
Metabolon	halfmin	Age	3-carboxy-4-methyl-5-propyl-2-furanpropanoate (CMPF)	0.0318319	7.30022e-170	28.3833	0
Metabolon	halfmin	Age	docosadienoate (22:2n6)	0.0027524	0.0198487	2.32961	0.000330287
Metabolon	halfmin	Age	adrenate (22:4n6)	0.000604519	0.606772	0.514704	0.00275239
Metabolon	halfmin	Age	10-undecenoate (11:1n1)	0.0101956	6.81635e-18	8.63585	0
Metabolon	halfmin	Age	1-methyl-4-imidazoleacetate	0.0248352	3.10851e-104	21.9653	0.0216889
Metabolon	halfmin	Age	sebacate (C10-DC)	0.0218178	1.11852e-78	18.9636	0.0491027
Metabolon	halfmin	Age	stearidonate (18:4n3)	0.013432	3.12415e-30	11.4669	0.00198172
Metabolon	halfmin	Age	5-dodecenoate (12:1n7)	0.00718462	8.61276e-10	6.13973	0.00550479
Metabolon	halfmin	Age	octanoylcarnitine (C8)	0.0213621	2.44813e-75	18.5387	0
Metabolon	halfmin	Age	decanoylcarnitine (C10)	0.0211328	1.26527e-73	18.3173	0
Metabolon	halfmin	Age	N-acetylglutamine	0.00872855	5.74415e-14	7.52569	0.0449191
Metabolon	halfmin	Age	N-acetyltryptophan	0.0120865	7.79889e-25	10.3206	0.00407354
Metabolon	halfmin	Age	N-acetylphenylalanine	0.0155119	6.34132e-40	13.2888	0.00176153
Metabolon	halfmin	Age	1-palmitoyl-GPC (16:0)	-0.00653031	3.60909e-08	-5.51375	0
Metabolon	halfmin	Age	N-acetylarginine	0.00638516	5.67806e-08	5.43321	0
Metabolon	halfmin	Age	piperine	0.00251756	0.0326436	2.13677	0.00704613
Metabolon	halfmin	Age	myristoylcarnitine (C14)	0.0278931	9.52078e-129	24.5334	0.00154134
Metabolon	halfmin	Age	1-stearoyl-GPC (18:0)	-0.00927498	5.70573e-15	-7.82365	0.00132115
Metabolon	halfmin	Age	1-oleoyl-GPC (18:1)	-0.000628271	0.596972	-0.528779	0
Metabolon	halfmin	Age	N-acetylthreonine	0.0203708	6.40917e-70	17.8298	0.00990862
Metabolon	halfmin	Age	N-acetylisoleucine	0.0122554	1.23724e-27	10.9296	0.0256523
Metabolon	halfmin	Age	10-nonadecenoate (19:1n9)	0.0125068	1.89486e-26	10.6758	0.00121105
Metabolon	halfmin	Age	10-heptadecenoate (17:1n7)	0.0126628	5.92888e-27	10.7846	0
Metabolon	halfmin	Age	epiandrosterone sulfate	-0.0140189	1.61422e-32	-11.9207	0.00506441
Metabolon	halfmin	Age	N-acetylhistidine	0.0246349	4.5483e-101	21.614	0.0131014
Metabolon	halfmin	Age	gamma-glutamylglycine	0.0103776	3.49821e-18	8.7124	0.000220192
Metabolon	halfmin	Age	stachydrine	0.0146641	3.90568e-36	12.6064	0.000220192
Metabolon	halfmin	Age	alpha-hydroxyisovalerate	-0.0186081	3.16314e-57	-16.0562	0
Metabolon	halfmin	Age	gamma-glutamylmethionine	0.00146662	0.214387	1.24168	0.00220192
Metabolon	halfmin	Age	o-cresol sulfate	0.0325464	4.35631e-176	28.928	0
Metabolon	halfmin	Age	erythronate*	0.036424	4.55183e-224	32.8766	0
Metabolon	halfmin	Age	salicyluric glucuronide*	0.0289101	1.42143e-151	26.7293	0.200374
Metabolon	halfmin	Age	heme	-0.00563527	1.086e-07	-5.31599	0.31003
Metabolon	halfmin	Age	stearoylcarnitine (C18)	0.0175984	1.35105e-51	15.2079	0
Metabolon	halfmin	Age	laurylcarnitine (C12)	0.0226214	2.01764e-84	19.6744	0
Metabolon	halfmin	Age	isovalerylcarnitine (C5)	-0.00202509	0.0847282	-1.72408	0.00198172
Metabolon	halfmin	Age	1-linoleoyl-GPC (18:2)	-0.0069104	4.64716e-09	-5.86505	0
Metabolon	halfmin	Age	7-methylxanthine	0.0150864	9.92946e-40	13.2545	0.0742046
Metabolon	halfmin	Age	1,3,7-trimethylurate	0.0187866	5.82717e-61	16.5964	0.0923704
Metabolon	halfmin	Age	3,7-dimethylurate	0.0125638	2.18324e-29	11.2949	0.168887
Metabolon	halfmin	Age	1,7-dimethylurate	0.0207133	3.31809e-71	18.0004	0.0384234
Metabolon	halfmin	Age	5-acetylamino-6-formylamino-3-methyluracil	0.0106567	4.03412e-21	9.45514	0.145326
Metabolon	halfmin	Age	5-acetylamino-6-amino-3-methyluracil	0.0173668	2.17482e-50	15.0203	0.047121
Metabolon	halfmin	Age	1-methylxanthine	0.007059	1.63223e-09	6.03694	0.0440383
Metabolon	halfmin	Age	N1-methylinosine	0.0198557	5.90848e-69	17.7008	0.0617637
Metabolon	halfmin	Age	N2,N2-dimethylguanosine	0.0370103	4.61074e-233	33.5751	0.00132115
Metabolon	halfmin	Age	N4-acetylcytidine	0.0164102	3.06868e-47	14.5197	0.0925906
Metabolon	halfmin	Age	N6-carbamoylthreonyladenosine	0.0334699	1.15626e-189	30.0878	0.0104591
Metabolon	halfmin	Age	orotidine	0.0282804	1.61997e-135	25.2018	0.00935814
Metabolon	halfmin	Age	phenylacetylglutamine	0.0326512	8.28142e-177	28.9906	0
Metabolon	halfmin	Age	4-hydroxyhippurate	0.0240373	5.81602e-93	20.6901	0.00242211
Metabolon	halfmin	Age	5,6-dihydrouridine	0.0237907	3.27288e-95	20.9502	0.00110096
Metabolon	halfmin	Age	1-arachidonylglycerol (20:4)	0.0085188	2.77609e-14	7.62071	0.178245
Metabolon	halfmin	Age	5-methyluridine (ribothymidine)	0.00913439	9.77518e-15	7.75516	0
Metabolon	halfmin	Age	isovalerylglycine	0.013627	4.09077e-32	11.8417	0.0726632
Metabolon	halfmin	Age	3-hydroxydodecanedioate*	0.0244061	1.71797e-99	21.4371	0.0516349
Metabolon	halfmin	Age	7-methylguanine	0.0164911	1.37626e-45	14.2506	0
Metabolon	halfmin	Age	1-stearoyl-GPE (18:0)	-0.00589	7.32202e-07	-4.95611	0
Metabolon	halfmin	Age	N1-methyl-2-pyridone-5-carboxamide	0.0337341	5.8485e-186	29.775	0
Metabolon	halfmin	Age	gamma-glutamylisoleucine*	0.0159525	4.19955e-42	13.6664	0.00165144
Metabolon	halfmin	Age	oleoylcarnitine (C18:1)	0.0205021	1.4953e-70	17.9138	0
Metabolon	halfmin	Age	2-methylbutyrylcarnitine (C5)	0.0198639	1.96379e-69	17.7649	0.129363
Metabolon	halfmin	Age	phenol sulfate	0.00761763	9.20306e-11	6.48717	0
Metabolon	halfmin	Age	1-palmitoleoyl-GPC (16:1)*	-0.00128512	0.272642	-1.09707	0
Metabolon	halfmin	Age	2-hydroxy-3-methylvalerate	-0.0163661	1.55641e-44	-14.0764	0.00341297
Metabolon	halfmin	Age	homostachydrine*	0.0174838	2.01009e-50	15.0256	0.0232302
Metabolon	halfmin	Age	1-arachidonoyl-GPC (20:4n6)*	-0.00644519	4.08565e-08	-5.49181	0
Metabolon	halfmin	Age	2-palmitoyl-GPC (16:0)*	-0.003929	0.000848497	-3.33759	0
Metabolon	halfmin	Age	1-palmitoyl-GPE (16:0)	0.0042223	0.000373898	3.55919	0.00231201
Metabolon	halfmin	Age	1-oleoyl-GPE (18:1)	-0.00213834	0.0699064	-1.81273	0
Metabolon	halfmin	Age	1-linoleoyl-GPE (18:2)*	-0.0036405	0.00205099	-3.08364	0
Metabolon	halfmin	Age	1-arachidonoyl-GPE (20:4n6)*	-0.00411529	0.000483309	-3.49111	0
Metabolon	halfmin	Age	N-acetylcitrulline	0.00282892	0.015025	2.43224	0.0524056
Metabolon	halfmin	Age	2-hydroxypalmitate	0.0126485	7.54267e-27	10.7621	0.000330287
Metabolon	halfmin	Age	docosapentaenoate (n6 DPA; 22:5n6)	-0.00693551	2.86504e-09	-5.94509	0.0377629
Metabolon	halfmin	Age	gulonate*	0.0263316	1.13561e-117	23.4038	0.033359
Metabolon	halfmin	Age	isobutyrylglycine	0.0231176	9.54238e-91	20.4311	0.0779478
Metabolon	halfmin	Age	glutarylcarnitine (C5-DC)	0.0130815	2.67055e-29	11.2769	0.00451393
Metabolon	halfmin	Age	tiglylcarnitine (C5:1-DC)	0.0195139	3.68062e-63	16.907	0.0199273
Metabolon	halfmin	Age	hydroquinone sulfate	0.0143275	3.70243e-35	12.4247	0.0522955
Metabolon	halfmin	Age	catechol sulfate	0.0214302	2.68948e-75	18.5335	0
Metabolon	halfmin	Age	cholesterol sulfate	-0.0240387	4.98678e-94	-20.8138	0
Metabolon	halfmin	Age	7alpha-hydroxy-3-oxo-4-cholestenoate (7-Hoca)	0.00579316	1.05938e-06	4.88361	0
Metabolon	halfmin	Age	tetradecanedioate (C14-DC)	0.0223453	1.17487e-80	19.2112	0.00198172
Metabolon	halfmin	Age	hexadecanedioate (C16-DC)	0.0207312	4.01251e-69	17.7234	0.000330287
Metabolon	halfmin	Age	octadecanedioate (C18-DC)	0.0166412	6.71221e-46	14.3018	0.00803699
Metabolon	halfmin	Age	glycerophosphoethanolamine	-0.0119842	2.06963e-24	-10.2254	0
Metabolon	halfmin	Age	3-(3-hydroxyphenyl)propionate	0.00749402	2.72694e-11	6.66894	0.155896
Metabolon	halfmin	Age	1-arachidonoyl-GPI (20:4)*	-0.00216121	0.0658942	-1.83936	0
Metabolon	halfmin	Age	1-palmitoleoyl-GPI (16:1)*	-0.0105659	5.15856e-20	-9.18212	0.0320379
Metabolon	halfmin	Age	glycolithocholate sulfate*	0.00772758	7.08781e-11	6.52661	0.00176153
Metabolon	halfmin	Age	taurolithocholate 3-sulfate	0.00893418	3.29499e-14	7.59842	0.0158538
Metabolon	halfmin	Age	deoxycarnitine	0.00287884	0.0138625	2.46129	0
Metabolon	halfmin	Age	1-ribosyl-imidazoleacetate*	0.0306877	1.39572e-156	27.1906	0.0124408
Metabolon	halfmin	Age	3,4-dihydroxybutyrate	0.0255165	1.41299e-105	22.1127	0
Metabolon	halfmin	Age	indoleacetylglutamine	0.0156352	6.44918e-42	13.6345	0.0722228
Metabolon	halfmin	Age	N6-acetyllysine	0.0302501	4.85639e-152	26.7725	0.00605527
Metabolon	halfmin	Age	dihomo-linolenate (20:3n3 or n6)	0.00485749	4.34782e-05	4.09017	0.000220192
Metabolon	halfmin	Age	tryptophan betaine	0.0144138	6.23943e-35	12.3822	0.00539469
Metabolon	halfmin	Age	4-vinylphenol sulfate	-0.00378581	0.00126606	-3.22458	0
Metabolon	halfmin	Age	4-ethylphenylsulfate	-0.00276211	0.0197247	-2.33196	0.00132115
Metabolon	halfmin	Age	thymol sulfate	-6.2904e-05	0.956541	-0.0544961	0.0642959
Metabolon	halfmin	Age	pyrraline	0.00902463	2.93418e-15	7.90746	0.0795993
Metabolon	halfmin	Age	1-oleoyl-GPI (18:1)	-0.0141158	2.62662e-33	-12.0734	0.00242211
Metabolon	halfmin	Age	1-linoleoyl-GPI (18:2)*	-0.0184582	4.8477e-57	-16.0289	0.000330287
Metabolon	halfmin	Age	N-acetylserine	0.0304118	1.12233e-153	26.9238	0.000440383
Metabolon	halfmin	Age	1-stearoyl-2-oleoyl-GPE (18:0/18:1)	-0.0063272	7.90583e-08	-5.37368	0.00077067
Metabolon	halfmin	Age	1-stearoyl-2-arachidonoyl-GPC (18:0/20:4)	-0.00370896	0.00162988	-3.15145	0
Metabolon	halfmin	Age	1-palmitoyl-2-linoleoyl-GPE (16:0/18:2)	-0.00296419	0.01249	-2.49849	0
Metabolon	halfmin	Age	sphinganine-1-phosphate	-0.0094043	2.2957e-15	-7.93817	0.0331388
Metabolon	halfmin	Age	cyclo(leu-pro)	0.0108951	2.34038e-21	9.5125	0.110756
Metabolon	halfmin	Age	succinylcarnitine (C4-DC)	0.00927019	4.0058e-15	7.86833	0.0101288
Metabolon	halfmin	Age	bilirubin (E,E)*	0.0137322	4.3914e-32	11.8357	0.016074
Metabolon	halfmin	Age	N-methylproline	0.00597508	5.12945e-07	5.02503	0
Metabolon	halfmin	Age	beta-cryptoxanthin	0.00672012	6.34585e-09	5.81294	0.0504239
Metabolon	halfmin	Age	5alpha-androstan-3beta,17beta-diol disulfate	-0.0151293	4.52976e-38	-12.9592	0.00869757
Metabolon	halfmin	Age	5alpha-pregnan-3beta,20alpha-diol disulfate	-0.0105961	2.66392e-19	-9.00204	0.00418364
Metabolon	halfmin	Age	androstenediol (3beta,17beta) disulfate (1)	-0.0298177	3.40754e-145	-26.1315	0.000110096
Metabolon	halfmin	Age	5alpha-pregnan-3beta,20beta-diol monosulfate (1)	-0.0134911	2.60531e-31	-11.6831	0.0675988
Metabolon	halfmin	Age	androstenediol (3beta,17beta) monosulfate (1)	-0.0368438	5.48647e-224	-32.8702	0.00616536
Metabolon	halfmin	Age	pregnenediol sulfate (C21H34O5S)*	-0.0229901	4.04456e-84	-19.6377	0.000110096
Metabolon	halfmin	Age	2-hydroxyglutarate	0.00809193	3.10126e-12	6.9826	0.0262028
Metabolon	halfmin	Age	gamma-CEHC	0.00942377	1.51971e-15	7.98955	0.00594517
Metabolon	halfmin	Age	N-acetyl-beta-alanine	0.0124204	6.10183e-27	10.7819	0.0558186
Metabolon	halfmin	Age	sphingomyelin (d18:1/18:1, d18:2/18:0)	0.000511389	0.664878	0.433203	0
Metabolon	halfmin	Age	palmitoyl sphingomyelin (d18:1/16:0)	-0.00139079	0.234319	-1.18939	0
Metabolon	halfmin	Age	cysteine sulfinic acid	-0.0101337	6.55809e-19	-8.90173	0.0915997
Metabolon	halfmin	Age	3-hydroxyhippurate	0.0215066	3.07784e-75	18.526	0.0078168
Metabolon	halfmin	Age	16alpha-hydroxy DHEA 3-sulfate	-0.0223013	3.24971e-80	-19.1562	0.00847738
Metabolon	halfmin	Age	ergothioneine	0.00529603	4.44949e-06	4.59199	0.00110096
Metabolon	halfmin	Age	S-methylmethionine	0.00551306	2.86846e-07	5.13576	0.316856
Metabolon	halfmin	Age	N-acetyl-3-methylhistidine*	0.0133153	2.02518e-33	12.0951	0.186722
Metabolon	halfmin	Age	cinnamoylglycine	0.0229715	1.32058e-89	20.2965	0.0688099
Metabolon	halfmin	Age	cis-4-decenoylcarnitine (C10:1)	0.0193484	8.74342e-62	16.7133	0.000220192
Metabolon	halfmin	Age	2S,3R-dihydroxybutyrate	0.0179671	6.71867e-53	15.4082	0.0025322
Metabolon	halfmin	Age	(16 or 17)-methylstearate (a19:0 or i19:0)	0.00551483	2.94843e-06	4.67732	0.000220192
Metabolon	halfmin	Age	2R,3R-dihydroxybutyrate	0.0141233	5.72948e-33	12.008	0.0025322
Metabolon	halfmin	Age	alpha-ketoglutaramate*	0.028121	5.23447e-131	24.7583	0.00077067
Metabolon	halfmin	Age	2,3-dihydroxyisovalerate	0.0214816	1.19406e-74	18.4501	0.0153033
Metabolon	halfmin	Age	3-methylglutaconate	0.0377501	9.17528e-240	34.0882	0
Metabolon	halfmin	Age	cysteinylglycine disulfide*	0.00245789	0.0346088	2.11322	0.0361114
Metabolon	halfmin	Age	isoursodeoxycholate	0.00747748	2.0016e-10	6.36849	0.00726632
Metabolon	halfmin	Age	hydantoin-5-propionate	0.0241449	3.52366e-100	21.5144	0.067819
Metabolon	halfmin	Age	sulfate*	0.0253206	3.76106e-106	22.1756	0
Metabolon	halfmin	Age	pantoate	0.0239274	5.56592e-102	21.7158	0.132996
Metabolon	halfmin	Age	S-methylcysteine	0.00645966	4.05029e-08	5.49335	0.000110096
Metabolon	halfmin	Age	androsterone glucuronide	-0.0120217	2.65351e-25	-10.4248	0.0622041
Metabolon	halfmin	Age	argininate*	0.0122914	7.5809e-26	10.5447	0.00440383
Metabolon	halfmin	Age	cis-4-decenoate (10:1n6)*	0.00574253	7.64893e-07	4.94759	0.0146427
Metabolon	halfmin	Age	1-lignoceroyl-GPC (24:0)	0.00499433	1.8247e-05	4.28761	0.0308268
Metabolon	halfmin	Age	1-(1-enyl-palmitoyl)-GPC (P-16:0)*	-0.00914522	6.67772e-15	-7.8037	0.0052846
Metabolon	halfmin	Age	1-methyl-5-imidazoleacetate	0.0147525	3.33076e-37	12.8024	0.0202576
Metabolon	halfmin	Age	glycoursodeoxycholate	-0.000186973	0.873173	-0.159634	0.0121105
Metabolon	halfmin	Age	S-methylcysteine sulfoxide	0.017889	5.74967e-53	15.4185	0
Metabolon	halfmin	Age	16-hydroxypalmitate	0.0159626	2.83882e-42	13.6955	0.000220192
Metabolon	halfmin	Age	oleoyl-linoleoyl-glycerol (18:1/18:2) [1]	0.00522802	3.14213e-06	4.66422	0.199824
Metabolon	halfmin	Age	1-(1-enyl-palmitoyl)-GPE (P-16:0)*	-0.00709761	2.33788e-09	-5.97844	0.000550479
Metabolon	halfmin	Age	1-(1-enyl-stearoyl)-GPE (P-18:0)*	-0.00490083	3.23267e-05	-4.15852	0.00286249
Metabolon	halfmin	Age	linoleoylcarnitine (C18:2)*	0.0115931	2.47051e-23	9.97953	0
Metabolon	halfmin	Age	isoleucylglycine	-0.00743388	6.46781e-11	-6.54037	0.062094
Metabolon	halfmin	Age	leucylglycine	0.000973248	0.344585	0.945194	0.296928
Metabolon	halfmin	Age	2-O-methylascorbic acid	0.0283475	1.18923e-133	25.0191	0.00242211
Metabolon	halfmin	Age	trimethylamine N-oxide	0.0215031	1.68482e-75	18.5596	0.00077067
Metabolon	halfmin	Age	N6-methyllysine	0.0182584	1.41392e-54	15.6623	0
Metabolon	halfmin	Age	imidazole propionate	0.00938182	8.96032e-16	8.05488	0.0336893
Metabolon	halfmin	Age	pregnanediol-3-glucuronide	-0.000927116	0.425587	-0.796801	0.0555984
Metabolon	halfmin	Age	valylglycine	-0.0128926	2.52583e-31	-11.6857	0.197622
Metabolon	halfmin	Age	prolylglycine	0.013028	1.95251e-30	11.5081	0.10327
Metabolon	halfmin	Age	N-palmitoylglycine	0.0053892	4.71703e-06	4.57976	0.00407354
Metabolon	halfmin	Age	2-stearoyl-GPE (18:0)*	-0.00242853	0.0402675	-2.05129	0.00242211
Metabolon	halfmin	Age	(S)-3-hydroxybutyrylcarnitine	0.0181647	1.22789e-57	16.1165	0.116591
Metabolon	halfmin	Age	N-acetylcarnosine	0.00441865	0.000170618	3.76053	0.00913795
Metabolon	halfmin	Age	margaroylcarnitine (C17)*	0.0188327	2.60434e-60	16.5035	0.062094
Metabolon	halfmin	Age	2-hydroxydecanoate	0.0124453	1.58396e-26	10.6927	0
Metabolon	halfmin	Age	4-methylcatechol sulfate	0.0251721	1.91735e-101	21.6559	0.000110096
Metabolon	halfmin	Age	3beta-hydroxy-5-cholenoate	0.00127484	0.263598	1.118	0.111307
Metabolon	halfmin	Age	guaiacol sulfate	0.0249066	2.321e-102	21.758	0.000110096
Metabolon	halfmin	Age	2-aminooctanoate	0.0104969	3.6839e-19	8.96607	0.0140923
Metabolon	halfmin	Age	dimethyl sulfone	0.0163338	3.09222e-45	14.1927	0.036772
Metabolon	halfmin	Age	2-piperidinone	-0.0155863	6.2363e-41	-13.4646	0.0388638
Metabolon	halfmin	Age	N-acetyl-1-methylhistidine*	0.00920979	1.77988e-16	8.25169	0.133436
Metabolon	halfmin	Age	2-aminophenol sulfate	0.0214873	3.37858e-76	18.649	0.00165144
Metabolon	halfmin	Age	sphingomyelin (d18:1/14:0, d16:1/16:0)*	0.0139034	1.47772e-32	11.9281	0
Metabolon	halfmin	Age	6-oxopiperidine-2-carboxylate	0.0104698	2.17203e-19	9.02462	0.0135418
Metabolon	halfmin	Age	S-allylcysteine	-0.0115448	1.74082e-24	-10.2423	0.155125
Metabolon	halfmin	Age	N-delta-acetylornithine	0.0293481	5.63359e-142	25.8255	0.000880766
Metabolon	halfmin	Age	acisoga	0.0165048	1.70372e-46	14.399	0.0268634
Metabolon	halfmin	Age	2-aminoheptanoate	0.00431374	0.000224677	3.69101	0.00836728
Metabolon	halfmin	Age	N-formylanthranilic acid	0.0104138	1.28952e-19	9.08204	0.0510844
Metabolon	halfmin	Age	N2,N5-diacetylornithine	0.0252554	2.49794e-105	22.0856	0.0200374
Metabolon	halfmin	Age	methionine sulfone	0.0250953	2.37735e-103	21.8677	0
Metabolon	halfmin	Age	1-linolenoyl-GPC (18:3)*	-0.00803287	1.15331e-11	-6.79475	0
Metabolon	halfmin	Age	fructosyllysine	0.00291544	0.0119546	2.51399	0.000110096
Metabolon	halfmin	Age	O-sulfo-tyrosine	0.0255518	3.55874e-109	22.5038	0
Metabolon	halfmin	Age	etiocholanolone glucuronide	-0.0061936	9.50908e-08	-5.3402	0.0727733
Metabolon	halfmin	Age	N-acetyltaurine	0.0153153	6.63302e-39	13.1085	0.0106793
Metabolon	halfmin	Age	3-methylglutarylcarnitine (2)	0.0369324	3.25396e-240	34.1225	0.0660575
Metabolon	halfmin	Age	methyl glucopyranoside (alpha + beta)	0.0192131	4.5849e-63	16.8936	0.0756358
Metabolon	halfmin	Age	sphingomyelin (d18:1/24:1, d18:2/24:0)*	-0.0081031	3.8105e-12	-6.95346	0
Metabolon	halfmin	Age	myristoleoylcarnitine (C14:1)*	0.0232302	2.68619e-89	20.2599	0.000220192
Metabolon	halfmin	Age	4-hydroxychlorothalonil	0.0268799	5.82688e-118	23.434	0.000880766
Metabolon	halfmin	Age	arabonate/xylonate	0.0392835	3.29701e-262	35.7655	0
Metabolon	halfmin	Age	methyl-4-hydroxybenzoate sulfate	-0.00225081	0.0528083	-1.93674	0.00924805
Metabolon	halfmin	Age	vanillactate	0.0249284	1.91539e-102	21.7673	0.0121105
Metabolon	halfmin	Age	eugenol sulfate	0.00468385	3.53038e-05	4.13831	0.131454
Metabolon	halfmin	Age	p-cresol glucuronide*	0.0296705	2.90503e-147	26.3267	0.018386
Metabolon	halfmin	Age	propyl 4-hydroxybenzoate sulfate	-0.00361803	0.000869499	-3.33078	0.250028
Metabolon	halfmin	Age	umbelliferone sulfate	-0.000374532	0.739773	-0.332164	0.133987
Metabolon	halfmin	Age	sphingomyelin (d18:1/20:0, d16:1/22:0)*	0.00750171	2.02918e-10	6.36638	0
Metabolon	halfmin	Age	behenoyl sphingomyelin (d18:1/22:0)*	-0.00706804	1.76285e-09	-6.02445	0
Metabolon	halfmin	Age	sphingomyelin (d18:1/22:1, d18:2/22:0, d16:1/24:1)*	0.00166063	0.156916	1.41564	0.0051745
Metabolon	halfmin	Age	lignoceroyl sphingomyelin (d18:1/24:0)	-0.014458	6.00542e-35	-12.3853	0.000550479
Metabolon	halfmin	Age	dopamine 3-O-sulfate	0.0187547	9.6068e-59	16.2777	0.000220192
Metabolon	halfmin	Age	3beta-hydroxy-5-cholestenoate	-0.0117119	4.01036e-23	-9.93082	0
Metabolon	halfmin	Age	N-acetylkynurenine (2)	0.00275087	0.0166411	2.39499	0.0868656
Metabolon	halfmin	Age	C-glycosyltryptophan	0.0429605	0	39.6397	0.000330287
Metabolon	halfmin	Age	adipoylcarnitine (C6-DC)	0.0222049	6.32258e-84	19.614	0.0580205
Metabolon	halfmin	Age	nonanoylcarnitine (C9)	0.0181053	1.94052e-58	16.2334	0.121546
Metabolon	halfmin	Age	1,2-dilinoleoyl-GPC (18:2/18:2)	-0.0084395	5.80855e-13	-7.21542	0.000660575
Metabolon	halfmin	Age	1-stearoyl-2-oleoyl-GPC (18:0/18:1)	-0.00269907	0.0221123	-2.28883	0
Metabolon	halfmin	Age	1-palmitoyl-2-arachidonoyl-GPC (16:0/20:4n6)	-0.00478889	4.52413e-05	-4.08092	0
Metabolon	halfmin	Age	1-palmitoyl-2-docosahexaenoyl-GPC (16:0/22:6)	0.0230802	5.83705e-87	19.9812	0
Metabolon	halfmin	Age	1-stearoyl-2-docosahexaenoyl-GPC (18:0/22:6)	0.0207822	2.05358e-70	17.8956	0
Metabolon	halfmin	Age	1-(1-enyl-stearoyl)-2-oleoyl-GPE (P-18:0/18:1)	-0.00137306	0.245342	-1.16181	0.00220192
Metabolon	halfmin	Age	1-palmitoyl-2-stearoyl-GPC (16:0/18:0)	-0.000622132	0.598311	-0.526849	0
Metabolon	halfmin	Age	palmitoyl dihydrosphingomyelin (d18:0/16:0)*	2.42839e-05	0.983395	0.0208128	0
Metabolon	halfmin	Age	tricosanoyl sphingomyelin (d18:1/23:0)*	-0.00364344	0.00195983	-3.09716	0
Metabolon	halfmin	Age	1-stearoyl-2-linoleoyl-GPE (18:0/18:2)*	-0.00567023	1.57207e-06	-4.80503	0
Metabolon	halfmin	Age	1-stearoyl-2-arachidonoyl-GPE (18:0/20:4)	-0.00586601	7.33323e-07	-4.95581	0
Metabolon	halfmin	Age	1-stearoyl-2-linoleoyl-GPC (18:0/18:2)*	-0.0053383	4.79788e-06	-4.5762	0
Metabolon	halfmin	Age	1-palmitoyl-2-palmitoleoyl-GPC (16:0/16:1)*	-0.000711955	0.546014	-0.603767	0
Metabolon	halfmin	Age	1-palmitoyl-2-arachidonoyl-GPE (16:0/20:4)*	-0.00579198	1.05213e-06	-4.88497	0
Metabolon	halfmin	Age	1-palmitoyl-2-docosahexaenoyl-GPE (16:0/22:6)*	0.0138662	6.15516e-32	11.8069	0
Metabolon	halfmin	Age	1-stearoyl-2-docosahexaenoyl-GPE (18:0/22:6)*	0.0128617	8.87837e-28	10.96	0.00198172
Metabolon	halfmin	Age	1-palmitoyl-2-arachidonoyl-GPI (16:0/20:4)*	-0.00918584	3.45779e-15	-7.88685	0.0301662
Metabolon	halfmin	Age	1-stearoyl-2-linoleoyl-GPI (18:0/18:2)	-0.0190555	3.07918e-61	-16.6358	0
Metabolon	halfmin	Age	1-(1-enyl-stearoyl)-2-arachidonoyl-GPE (P-18:0/20:4)*	-0.00943632	1.52321e-15	-7.98926	0.00132115
Metabolon	halfmin	Age	1-(1-enyl-palmitoyl)-2-arachidonoyl-GPE (P-16:0/20:4)*	-0.0112921	2.34237e-21	-9.51241	0
Metabolon	halfmin	Age	1-(1-enyl-palmitoyl)-2-oleoyl-GPE (P-16:0/18:1)*	-0.00695507	4.77305e-09	-5.86059	0.00429374
Metabolon	halfmin	Age	1-(1-enyl-palmitoyl)-2-oleoyl-GPC (P-16:0/18:1)*	0.0087527	3.80284e-14	7.57973	0.000110096
Metabolon	halfmin	Age	1-(1-enyl-palmitoyl)-2-linoleoyl-GPC (P-16:0/18:2)*	-0.0110921	1.0909e-21	-9.59235	0.00132115
Metabolon	halfmin	Age	1-(1-enyl-palmitoyl)-2-arachidonoyl-GPC (P-16:0/20:4)*	-0.0146671	6.0929e-36	-12.5707	0
Metabolon	halfmin	Age	behenoyl dihydrosphingomyelin (d18:0/22:0)*	-0.0121648	5.57977e-25	-10.3531	0.00077067
Metabolon	halfmin	Age	sphingomyelin (d18:0/18:0, d19:0/17:0)*	-0.0066619	1.64605e-08	-5.65072	0
Metabolon	halfmin	Age	N-palmitoyl-sphinganine (d18:0/16:0)	0.00277956	0.0170873	2.38526	0.0480018
Metabolon	halfmin	Age	lactosyl-N-palmitoyl-sphingosine (d18:1/16:0)	-0.00579287	8.4068e-07	-4.92911	0.00121105
Metabolon	halfmin	Age	myristoyl dihydrosphingomyelin (d18:0/14:0)*	0.00684131	4.7786e-09	5.8604	0.000110096
Metabolon	halfmin	Age	phenylacetylglutamate	0.0350848	5.37408e-214	32.0802	0.0649565
Metabolon	halfmin	Age	1-(1-enyl-palmitoyl)-2-linoleoyl-GPE (P-16:0/18:2)*	-0.00781298	3.67591e-11	-6.62475	0.00077067
Metabolon	halfmin	Age	1-oleoyl-2-linoleoyl-GPE (18:1/18:2)*	-0.00123874	0.293024	-1.05157	0.0274139
Metabolon	halfmin	Age	1-oleoyl-2-docosahexaenoyl-GPC (18:1/22:6)*	0.0250265	2.89171e-103	21.8583	0
Metabolon	halfmin	Age	1-myristoyl-2-arachidonoyl-GPC (14:0/20:4)*	-0.00299967	0.0110725	-2.54092	0
Metabolon	halfmin	Age	1-(1-enyl-palmitoyl)-2-palmitoleoyl-GPC (P-16:0/16:1)*	0.00393548	0.000772298	3.36368	0.00759661
Metabolon	halfmin	Age	1-(1-enyl-palmitoyl)-2-palmitoyl-GPC (P-16:0/16:0)*	-0.00354495	0.00233787	-3.04443	0.00132115
Metabolon	halfmin	Age	1-oleoyl-2-arachidonoyl-GPE (18:1/20:4)*	0.00187304	0.106296	1.61523	0.0703512
Metabolon	halfmin	Age	1-(1-enyl-stearoyl)-2-linoleoyl-GPE (P-18:0/18:2)*	-0.00594911	4.70336e-07	-5.0417	0
Metabolon	halfmin	Age	1-linoleoyl-GPG (18:2)*	-0.0037798	0.00133299	-3.20978	0.0342398
Metabolon	halfmin	Age	thioproline	0.00430704	0.000269842	3.64409	0
Metabolon	halfmin	Age	palmitoylcholine	0.00885319	1.65469e-14	7.68764	0.0213586
Metabolon	halfmin	Age	glycochenodeoxycholate glucuronide (1)	-0.00477512	5.45243e-05	-4.03726	0.00583508
Metabolon	halfmin	Age	ascorbic acid 2-sulfate	0.0282993	2.8277e-135	25.1782	0.00704613
Metabolon	halfmin	Age	oleoylcholine	0.00939075	2.2316e-16	8.22442	0.0663878
Metabolon	halfmin	Age	arachidonoylcholine	0.0077039	2.48204e-11	6.68281	0.0422768
Metabolon	halfmin	Age	docosahexaenoylcholine	0.0161759	2.8639e-51	15.1574	0.269845
Metabolon	halfmin	Age	1-linoleoyl-2-linolenoyl-GPC (18:2/18:3)*	-0.00123648	0.290855	-1.05631	0.0215788
Metabolon	halfmin	Age	palmitoleoylcarnitine (C16:1)*	0.0275551	2.99124e-126	24.2827	0
Metabolon	halfmin	Age	2'-O-methyluridine	-0.0095661	5.08426e-17	-8.40123	0.0396345
Metabolon	halfmin	Age	linoleoyl-arachidonoyl-glycerol (18:2/20:4) [1]*	-0.00114307	0.296593	-1.04383	0.260817
Metabolon	halfmin	Age	oleoyl-arachidonoyl-glycerol (18:1/20:4) [2]*	0.00138488	0.199891	1.28196	0.286469
Metabolon	halfmin	Age	perfluorooctanesulfonate (PFOS)	0.0290434	1.00495e-143	25.9922	0.00363316
Metabolon	halfmin	Age	N-palmitoyl-sphingadienine (d18:2/16:0)*	0.00749781	4.63771e-11	6.59017	0.128041
Metabolon	halfmin	Age	lactosyl-N-nervonoyl-sphingosine (d18:1/24:1)*	-0.00262278	0.0252678	-2.23765	0.0104591
Metabolon	halfmin	Age	lactosyl-N-behenoyl-sphingosine (d18:1/22:0)*	-0.00218901	0.0560185	-1.91114	0.0950127
Metabolon	halfmin	Age	N-stearoyl-sphingadienine (d18:2/18:0)*	0.00335582	0.0027369	2.99666	0.204998
Metabolon	halfmin	Age	2-hydroxybehenate	-0.00565066	1.28906e-06	-4.84469	0.0263129
Metabolon	halfmin	Age	N-palmitoyl-heptadecasphingosine (d17:1/16:0)*	0.0139859	9.01138e-37	12.7235	0.216118
Metabolon	halfmin	Age	stearoylcholine*	0.00662629	2.5136e-09	5.96657	0.181108
Metabolon	halfmin	Age	linoleoylcholine*	0.00767294	3.30498e-11	6.64053	0.0245514
Metabolon	halfmin	Age	sphingomyelin (d18:0/20:0, d16:0/22:0)*	-0.00548453	3.28636e-06	-4.65496	0.000440383
Metabolon	halfmin	Age	sphingomyelin (d18:2/24:2)*	-0.011076	4.66339e-21	-9.43982	0
Metabolon	halfmin	Age	sphingomyelin (d18:2/21:0, d16:2/23:0)*	0.012826	1.48566e-27	10.9127	0
Metabolon	halfmin	Age	sphingomyelin (d18:2/23:1)*	0.00675915	8.28252e-09	5.76804	0
Metabolon	halfmin	Age	arachidoylcarnitine (C20)*	0.0211969	1.77574e-79	19.064	0.122316
Metabolon	halfmin	Age	lignoceroylcarnitine (C24)*	0.00738148	3.26595e-10	6.29262	0.00154134
Metabolon	halfmin	Age	cerotoylcarnitine (C26)*	0.0107895	7.32496e-20	9.14394	0.00660575
Metabolon	halfmin	Age	arachidonoylcarnitine (C20:4)	0.00532696	5.2674e-06	4.55657	0.0187163
Metabolon	halfmin	Age	nervonoylcarnitine (C24:1)*	0.0152291	1.50271e-41	13.5714	0.164153
Metabolon	halfmin	Age	dodecenedioate (C12:1-DC)*	0.0249754	1.87123e-100	21.5453	0.0176153
Metabolon	halfmin	Age	3-carboxy-4-methyl-5-pentyl-2-furanpropionate (3-CMPFP)**	0.0277809	1.17379e-125	24.2228	0
Metabolon	halfmin	Age	N-acetyl-2-aminooctanoate*	0.0110882	4.52991e-21	9.44289	0.000440383
Metabolon	halfmin	Age	hydroxyasparagine**	0.0429482	0	40.3019	0.00990862
Metabolon	halfmin	Age	perfluorooctanoate (PFOA)	0.0191797	1.85391e-63	16.9486	0.0167346
Metabolon	halfmin	Age	N,N,N-trimethyl-alanylproline betaine (TMAP)	0.0242124	5.80049e-98	21.2643	0
Metabolon	halfmin	Age	3-formylindole	0.0128021	2.27281e-27	10.8735	0.00385335
Metabolon	halfmin	Age	tetradecadienoate (14:2)*	0.00594228	3.90915e-07	5.07707	0.00319278
Metabolon	halfmin	Age	8-methoxykynurenate	0.0212329	3.94871e-79	19.0204	0.14929
Metabolon	halfmin	Age	3-amino-2-piperidone	0.0051181	1.17417e-05	4.38477	0.000110096
Metabolon	halfmin	Age	N6,N6-dimethyllysine	0.0271635	7.72465e-123	23.9366	0.0235605
Metabolon	halfmin	Age	11beta-hydroxyandrosterone glucuronide	0.0159397	2.35349e-43	13.8789	0.018386
Metabolon	halfmin	Age	2-ketocaprylate	0.00323127	0.00594294	2.75156	0.00297259
Metabolon	halfmin	Age	2,6-dihydroxybenzoic acid	0.0241051	7.96991e-94	20.7902	0
Metabolon	halfmin	Age	2,3-dihydroxy-5-methylthio-4-pentenoate (DMTPA)*	0.0381965	7.01959e-248	34.7019	0
Metabolon	halfmin	Age	taurochenodeoxycholic acid 3-sulfate	-0.00713612	9.36265e-10	-6.1264	0.083893
Metabolon	halfmin	Age	3-hydroxydecanoylcarnitine	0.0249574	4.52593e-103	21.8368	0.000990862
Metabolon	halfmin	Age	picolinoylglycine	0.0300494	4.64817e-150	26.5884	0.00660575
Metabolon	halfmin	Age	2-hydroxy-4-(methylthio)butanoic acid	-0.017853	2.63889e-53	-15.4701	0.00616536
Metabolon	halfmin	Age	perfluorohexanesulfonate (PFHxS)	0.0268197	2.36958e-121	23.7844	0.0134317
Metabolon	halfmin	Age	beta-alanine	-0.000123879	0.92453	-0.0947328	0.0429807
Metabolon	halfmin	Age	deoxycholate	0.00855245	3.04833e-11	6.6547	0.111638
Metabolon	halfmin	Age	inosine 5'-monophosphate (IMP)	-0.00517894	4.94762e-06	-4.57048	0.508652
Metabolon	halfmin	Age	2-aminoadipate	0.00714333	1.20124e-08	5.70622	0.186296
Metabolon	halfmin	Age	caprylate (8:0)	0.00448308	0.000646768	3.41271	0.00279096
Metabolon	halfmin	Age	theobromine	0.0123619	2.00817e-21	9.53499	0.0586101
Metabolon	halfmin	Age	gamma-glutamylthreonine	0.000529662	0.686379	0.40379	0.0661457
Metabolon	halfmin	Age	N-acetylproline	0.0116155	2.4153e-20	9.27014	0.153642
Metabolon	halfmin	Age	2-oxoarginine*	0.00544167	3.95626e-05	4.11259	0.0138152
Metabolon	halfmin	Age	histidine betaine (hercynine)*	0.00879676	8.48537e-13	7.16613	0.254256
Metabolon	halfmin	Age	2-keto-3-deoxy-gluconate	0.02655	2.35546e-93	20.8007	0.0154898
Metabolon	halfmin	Age	N-formylphenylalanine	0.0117196	2.24335e-19	9.02651	0.0523304
Metabolon	halfmin	Age	linoleoyl ethanolamide	-0.00641778	1.42763e-06	-4.82519	0.0212113
Metabolon	halfmin	Age	1-palmitoleoylglycerol (16:1)*	0.00525757	3.36017e-05	4.15021	0.23779
Metabolon	halfmin	Age	1-palmitoleoyl-2-linolenoyl-GPC (16:1/18:3)*	0.00598786	5.43666e-06	4.55063	0.0881943
Metabolon	halfmin	Age	citronellic acid	-0.00283023	0.0266114	-2.21763	0.153084
Metabolon	halfmin	Age	adenosine 3',5'-cyclic monophosphate (cAMP)	0.0180342	1.71582e-51	15.198	0.0459124
Metabolon	halfmin	Age	corticosterone	0.000483482	0.664503	0.433719	0.292223
Metabolon	halfmin	Age	lithocholate	0.0239179	6.26125e-108	22.3885	0.270672
Metabolon	halfmin	Age	trans-urocanate	-0.00315581	0.00817351	-2.64544	0.0118295
Metabolon	halfmin	Age	cotinine	-0.0324928	6.64439e-214	-32.1289	0.392598
Metabolon	halfmin	Age	3-ureidopropionate	0.00941013	7.54873e-16	8.07691	0.150387
Metabolon	halfmin	Age	ursodeoxycholate	-0.00197402	0.0766875	-1.77045	0.234364
Metabolon	halfmin	Age	suberate (C8-DC)	0.0153572	3.1008e-44	14.0314	0.280159
Metabolon	halfmin	Age	xanthosine	0.0151521	5.08805e-45	14.1619	0.351722
Metabolon	halfmin	Age	myristoleate (14:1n5)	0.0109904	7.20858e-20	9.14705	0.0131178
Metabolon	halfmin	Age	I-urobilinogen	-0.00887867	2.63813e-16	-8.20517	0.358164
Metabolon	halfmin	Age	tauro-beta-muricholate	0.000441317	0.694025	0.393412	0.295268
Metabolon	halfmin	Age	hyocholate	-0.00540798	1.44606e-06	-4.82197	0.275474
Metabolon	halfmin	Age	1-methylurate	0.0140275	2.15237e-33	12.0931	0.14699
Metabolon	halfmin	Age	indolebutyrate	0.0079268	5.01836e-12	6.91492	0.174045
Metabolon	halfmin	Age	undecanedioate (C11-DC)	0.00971146	2.62824e-16	8.20563	0.0353713
Metabolon	halfmin	Age	1-myristoylglycerol (14:0)	0.00179412	0.0949612	1.66997	0.409464
Metabolon	halfmin	Age	N6-succinyladenosine	0.0290308	1.95377e-137	25.4166	0.0724994
Metabolon	halfmin	Age	bilirubin (E,Z or Z,E)*	0.0136679	6.94236e-31	11.601	0.056922
Metabolon	halfmin	Age	5alpha-androstan-3alpha,17beta-diol disulfate	-0.0112108	2.32466e-24	-10.2159	0.309792
Metabolon	halfmin	Age	17alpha-hydroxypregnenolone 3-sulfate	-0.0295111	2.55429e-163	-27.8378	0.34364
Metabolon	halfmin	Age	(14 or 15)-methylpalmitate (a17:0 or i17:0)	0.0138244	3.45578e-30	11.4607	0.00972125
Metabolon	halfmin	Age	alpha-CEHC glucuronide*	0.0337175	5.78751e-227	33.1641	0.364605
Metabolon	halfmin	Age	dihydroferulate	0.0065096	6.44415e-09	5.81071	0.271844
Metabolon	halfmin	Age	phenylalanylalanine	-0.0133599	3.48489e-36	-12.6191	0.319747
Metabolon	halfmin	Age	ferulic acid 4-sulfate	0.0184793	7.95637e-58	16.1514	0.137503
Metabolon	halfmin	Age	3-(3-hydroxyphenyl)propionate sulfate	0.0160215	1.0884e-44	14.1072	0.174045
Metabolon	halfmin	Age	1-oleoyl-GPG (18:1)*	0.00235265	0.0452934	2.00221	0.0972125
Metabolon	halfmin	Age	1-palmitoyl-GPG (16:0)*	-0.00206843	0.085317	-1.72084	0.0401733
Metabolon	halfmin	Age	tyramine O-sulfate	-0.00575567	1.22589e-06	-4.8549	0.0667604
Metabolon	halfmin	Age	vanillic alcohol sulfate	0.0027339	0.0137749	2.46359	0.256969
Metabolon	halfmin	Age	4-vinylguaiacol sulfate	0.00145371	0.216536	1.23588	0.0774186
Metabolon	halfmin	Age	dopamine 4-sulfate	0.0167598	1.12618e-47	14.5953	0.112439
Metabolon	halfmin	Age	phenol glucuronide	0.00616913	8.02829e-09	5.77366	0.382174
Metabolon	halfmin	Age	indoxyl glucuronide	0.0186789	5.85836e-75	18.501	0.470485
Metabolon	halfmin	Age	catechol glucuronide	0.020257	1.33852e-77	18.839	0.311665
Metabolon	halfmin	Age	caffeic acid sulfate	0.0210435	2.68605e-78	18.9274	0.200984
Metabolon	halfmin	Age	2,3-dihydroxy-2-methylbutyrate	0.0247236	2.02417e-100	21.5588	0.0855001
Metabolon	halfmin	Age	ethyl alpha-glucopyranoside	0.0051049	9.99504e-06	4.41994	0.168892
Metabolon	halfmin	Age	lyxonate	0.0276518	1.3934e-121	23.8313	0.0202624
Metabolon	halfmin	Age	2-hydroxysebacate	0.0297216	1.41649e-139	25.6241	0.0268213
Metabolon	halfmin	Age	cholic acid glucuronide	0.00803905	6.06556e-13	7.21016	0.275474
Metabolon	halfmin	Age	vanillic acid glycine	0.0166331	9.48636e-47	14.4456	0.120052
Metabolon	halfmin	Age	chenodeoxycholic acid sulfate (1)	0.00920978	8.3433e-18	8.61366	0.373155
Metabolon	halfmin	Age	3-phosphoglycerate	-0.00589393	0.00818512	-2.64649	0.00731113
Metabolon	halfmin	Age	adenosine 5'-diphosphate (ADP)	-0.00801061	9.18033e-05	-3.91778	0.367587
Metabolon	halfmin	Age	2-hydroxyphenylacetate	0.0123912	2.20643e-09	6.00427	0.199838
Metabolon	halfmin	Age	sphinganine	-0.00202534	0.374149	-0.888891	0.0702681
Metabolon	halfmin	Age	pyridoxal	0.0143084	2.35256e-10	6.36296	0.0475223
Metabolon	halfmin	Age	adenosine	-0.0111916	7.64343e-07	-4.95708	0.00446791
Metabolon	halfmin	Age	uracil	0.00249804	0.234948	1.188	0.0414297
Metabolon	halfmin	Age	adenine	0.00865647	0.000116234	3.86016	0.00528026
Metabolon	halfmin	Age	cytosine	0.0159628	3.39155e-15	7.92632	0.09342
Metabolon	halfmin	Age	N-stearoyl-sphinganine (d18:0/18:0)*	0.0039999	0.08079	1.74684	0.0759545
Metabolon	halfmin	Age	5,6-dihydrouracil	0.00393199	0.0596159	1.88449	0.1974
Metabolon	halfmin	Age	2-aminobutyrate	0.00791841	0.000481431	3.49557	0
Metabolon	halfmin	Age	N-acetylglucosaminylasparagine	0.012137	5.44085e-08	5.4532	0.0426483
Metabolon	halfmin	Age	gamma-glutamylhistidine	0.0072053	0.00178667	3.127	0.000812348
Metabolon	halfmin	Age	palmitoyl ethanolamide	0.00644304	0.00284573	2.98694	0.0016247
Metabolon	halfmin	Age	3-methyl-2-oxovalerate	-0.00467632	0.039586	-2.05914	0
Metabolon	halfmin	Age	4-methyl-2-oxopentanoate	-0.00282837	0.201691	-1.27709	0
Metabolon	halfmin	Age	erythritol	0.0355458	7.20772e-62	17.0757	0.00649878
Metabolon	halfmin	Age	homocitrulline	0.027519	8.96859e-36	12.6872	0.00852965
Metabolon	halfmin	Age	3-hydroxysebacate	0.025993	3.28537e-33	12.1859	0.142161
Metabolon	halfmin	Age	campesterol	-0.00286138	0.193992	-1.29922	0.156377
Metabolon	halfmin	Age	gamma-glutamyltryptophan	0.0168357	8.76535e-14	7.50144	0.0450853
Metabolon	halfmin	Age	cysteine-glutathione disulfide	0.00377547	0.0976774	1.65685	0.018684
Metabolon	halfmin	Age	3-methylcytidine	-0.00939325	2.13722e-05	-4.2583	0.0268075
Metabolon	halfmin	Age	hexanoylglycine	0.00597703	0.00560751	2.77233	0.287165
Metabolon	halfmin	Age	N-acetyl-aspartyl-glutamate (NAAG)	0.000393222	0.851238	0.187559	0.250609
Metabolon	halfmin	Age	N2-acetyllysine	0.00875543	3.28163e-05	4.1607	0.272136
Metabolon	halfmin	Age	alpha-hydroxycaproate	-0.0129295	3.35094e-09	-5.9351	0.108855
Metabolon	halfmin	Age	methylphosphate	-0.00238929	0.310512	-1.01436	0.0588952
Metabolon	halfmin	Age	4-cholesten-3-one	0.0015458	0.473126	0.717512	0.204305
Metabolon	halfmin	Age	4-hydroxy-2-oxoglutaric acid	0.00893595	7.28543e-05	3.97353	0.0166531
Metabolon	halfmin	Age	4-hydroxyglutamate	0.00510473	0.0184171	2.3587	0.186028
Metabolon	halfmin	Age	valylleucine	-0.00205798	0.234523	-1.18908	0.203087
Metabolon	halfmin	Age	alliin	0.00965544	6.97573e-06	4.50413	0.268481
Metabolon	halfmin	Age	3-hydroxyadipate	0.0211246	1.02474e-23	10.144	0.256296
Metabolon	halfmin	Age	9-hydroxystearate	0.000912769	0.675538	0.41861	0.116978
Metabolon	halfmin	Age	1-dihomo-linolenylglycerol (20:3)	0.0055693	0.00513865	2.80073	0.408205
Metabolon	halfmin	Age	1-palmitoyl-2-oleoyl-GPI (16:0/18:1)*	-0.00943236	3.80532e-05	-4.12653	0.0308692
Metabolon	halfmin	Age	1-stearoyl-2-oleoyl-GPI (18:0/18:1)*	-0.00899723	6.6401e-05	-3.99569	0.0463038
Metabolon	halfmin	Age	dihomo-linolenoyl-choline	0.00338089	0.117164	1.56734	0.168562
Metabolon	halfmin	Age	hexadecadienoate (16:2n6)	0.0175788	1.84118e-14	7.708	0.00121852
Metabolon	halfmin	Age	sphingomyelin (d17:2/16:0, d18:2/15:0)*	0.0193636	9.06319e-18	8.65089	0
Metabolon	halfmin	Age	behenoylcarnitine (C22)*	0.0104879	1.77064e-06	4.78958	0.139318
Metabolon	halfmin	Age	5-dodecenoylcarnitine (C12:1)	0.0192101	3.76321e-18	8.75368	0.00203087
Metabolon	halfmin	Age	leucylhydroxyproline*	-0.0138224	3.24064e-10	-6.3128	0.0219334
Metabolon	halfmin	Age	isoleucylhydroxyproline*	-0.00625303	0.0054358	-2.78247	0.0540211
Metabolon	halfmin	Age	4-hydroxynonenal	-0.00400208	0.42347	-0.80102	0.194495
Metabolon	halfmin	Age	carnosine	-0.00962828	0.077843	-1.76668	0.214679
Metabolon	halfmin	Age	chenodeoxycholate	0.00713953	0.131324	1.51118	0.374312
Metabolon	halfmin	Age	arachidonoyl ethanolamide	-0.000246112	0.943667	-0.0706945	0.581651
Metabolon	halfmin	Age	maltotriose	-0.00946714	0.0487856	-1.9749	0.302752
Metabolon	halfmin	Age	1-palmitoylglycerol (16:0)	0.0044567	0.410788	0.823142	0.0642202
Metabolon	halfmin	Age	2-oleoylglycerol (18:1)	0.00691562	0.14763	1.45002	0.427523
Metabolon	halfmin	Age	4-imidazoleacetate	0.00940225	0.0710753	1.80854	0.26789
Metabolon	halfmin	Age	delta-tocopherol	-0.00194899	0.715088	-0.365222	0.234862
Metabolon	halfmin	Age	glycerophosphoglycerol	-0.00759457	0.101013	-1.64275	0.383486
Metabolon	halfmin	Age	1-stearoyl-2-arachidonoyl-GPS (18:0/20:4)	-0.0130993	0.0245794	-2.25423	0.122936
Metabolon	halfmin	Age	indole-3-carboxylate	0.00537667	0.261068	1.12504	0.436697
Metabolon	halfmin	Age	stearoyl ethanolamide	0.0191621	4.09796e-07	5.12715	0
Metabolon	halfmin	Age	dexpanthenol	-0.00318975	0.528475	-0.630741	0.422018
Metabolon	halfmin	Age	4-oxo-retinoic acid	0.0190909	9.63519e-05	3.92889	0.401835
Metabolon	halfmin	Age	carboxyethyl-GABA	0.011696	0.0205384	2.32317	0.212844
Metabolon	halfmin	Age	2-hydroxyphytanate*	-0.0134042	0.0182548	-2.36757	0.00550459
Metabolon	halfmin	Age	palmitoloelycholine	-0.000138627	0.978838	-0.0265384	0.392661
Metabolon	halfmin	Age	3-hydroxypalmitoylcarnitine	0.0335923	7.07665e-10	6.27677	0.0477064
Metabolon	halfmin	Age	3-S-cysteinyl-2-methylpropanoate*	0.014561	0.00154072	3.18306	0.330275
Metabolon	halfmin	Age	12-ketolithocholate	-0.00384032	0.419227	-0.808378	0.370642
Metabolon	halfmin	Age	flavin adenine dinucleotide (FAD)	-0.00520173	0.031977	-2.14627	0.108503
Metabolon	halfmin	Age	methylmalonate (MMA)	0.0101306	1.1491e-05	4.39865	0.235785
Metabolon	halfmin	Age	nicotinate	0.000388312	0.853759	0.184349	0.209181
Metabolon	halfmin	Age	2-linoleoylglycerol (18:2)	0.0020426	0.342977	0.948534	0.431403
Metabolon	halfmin	Age	triethanolamine	0.00320777	0.157617	1.41369	0.0359937
Metabolon	halfmin	Age	beta-sitosterol	0.000973639	0.68202	0.409771	0.151278
Metabolon	halfmin	Age	2-methylbutyrylglycine	0.00935893	1.95198e-05	4.28106	0.415754
Metabolon	halfmin	Age	malonylcarnitine	0.0137848	1.91575e-09	6.03396	0.264997
Metabolon	halfmin	Age	3beta,7alpha-dihydroxy-5-cholestenoate	-0.0077923	0.00183893	-3.11944	0.010433
Metabolon	halfmin	Age	3-methyladipate	0.0280698	2.9092e-40	13.5966	0.454877
Metabolon	halfmin	Age	N-acetyl-cadaverine	-0.0179446	1.8596e-15	-8.01749	0.335942
Metabolon	halfmin	Age	(12 or 13)-methylmyristate (a15:0 or i15:0)	0.0026728	0.226444	1.20996	0.405321
Metabolon	halfmin	Age	4-methylbenzenesulfonate	-0.00356696	0.117265	-1.56707	0.0109546
Metabolon	halfmin	Age	phenylalanylglycine	0.00208945	0.277284	1.08675	0.037037
Metabolon	halfmin	Age	3-methylurate*	0.00401897	0.121067	1.551	0.0568597
Metabolon	halfmin	Age	retinal	0.0150104	1.03506e-10	6.49798	0.247261
Metabolon	halfmin	Age	palmitoyl-linoleoyl-glycerol (16:0/18:2) [2]*	-0.00180403	0.440404	-0.771672	0.282733
Metabolon	halfmin	Age	1-linoleoyl-2-arachidonoyl-GPC (18:2/20:4n6)*	-0.0055007	0.0310893	-2.15752	0.0010433
Metabolon	halfmin	Age	1,2-dipalmitoyl-GPE (16:0/16:0)*	0.00248385	0.249696	1.15144	0.466875
Metabolon	halfmin	Age	1-palmitoyl-2-stearoyl-GPE (16:0/18:0)*	0.00173798	0.430304	0.788839	0.371414
Metabolon	halfmin	Age	palmitoyl-oleoyl-glycerol (16:0/18:1) [2]*	7.52591e-05	0.972552	0.0344126	0.453834
Metabolon	halfmin	Age	oleoyl-oleoyl-glycerol (18:1/18:1) [1]*	0.00539729	0.0202933	2.32282	0.278039
Metabolon	halfmin	Age	palmitoleoyl-linoleoyl-glycerol (16:1/18:2) [1]*	0.000212123	0.927727	0.0907171	0.294731
Metabolon	halfmin	Age	lactosyl-N-stearoyl-sphingosine (d18:1/18:0)*	0.00166586	0.493724	0.68453	0.122066
Metabolon	halfmin	Age	lactosyl-N-arachidoyl-sphingosine (d18:1/20:0)*	0.00681877	0.00486594	2.81906	0.158059
Metabolon	halfmin	Age	homovanillate (HVA)	0.0145298	2.8812e-32	11.8887	0.347229
Metabolon	halfmin	Age	N-formylkynurenine	0.00328432	0.0160493	2.40841	0.0215979
Metabolon	halfmin	Age	pristanate	0.0108425	6.58051e-19	8.90865	0.407793
Metabolon	halfmin	Age	malonate	0.0030447	0.0265171	2.21905	0.0297538
Metabolon	halfmin	Age	xylose	0.0167849	1.05469e-42	13.7954	0.32699
Metabolon	halfmin	Age	heptanoate (7:0)	0.00285636	0.0364216	2.09261	0.05256
Metabolon	halfmin	Age	oleamide	-0.00884066	6.81341e-10	-6.17948	0
Metabolon	halfmin	Age	2-isopropylmalate	0.0208904	1.80168e-57	16.1346	0.127473
Metabolon	halfmin	Age	levulinate (4-oxovalerate)	0.0129203	6.16165e-23	9.89742	0.141066
Metabolon	halfmin	Age	citramalate	0.0217818	8.06978e-64	17.0491	0.173237
Metabolon	halfmin	Age	docosatrienoate (22:3n3)	-0.00352085	0.00806463	-2.65015	0.120072
Metabolon	halfmin	Age	guanidinosuccinate	0.0261545	1.0755e-106	22.3462	0.361879
Metabolon	halfmin	Age	2-myristoyl-GPC (14:0)*	-0.000756411	0.584298	-0.547145	0
Metabolon	halfmin	Age	1-arachidoyl-GPC (20:0)	-0.00635986	2.36621e-06	-4.72348	0.0516538
Metabolon	halfmin	Age	1-dihomo-linolenoyl-GPC (20:3n3 or 6)*	-0.0108804	1.883e-15	-7.96814	0.00513518
Metabolon	halfmin	Age	1-dihomo-linoleoyl-GPC (20:2)*	-0.0074516	6.69023e-08	-5.40546	0.000604138
Metabolon	halfmin	Age	1-docosahexaenoyl-GPC (22:6)*	0.0193273	2.91459e-45	14.2262	0
Metabolon	halfmin	Age	ectoine	0.00470199	0.000217138	3.70025	0.194079
Metabolon	halfmin	Age	N6-carboxymethyllysine	0.0062379	3.1005e-06	4.66806	0.114635
Metabolon	halfmin	Age	1-docosahexaenoyl-GPE (22:6)*	0.0224646	1.71837e-60	16.5754	0
Metabolon	halfmin	Age	1-margaroyl-GPE (17:0)*	0.00451793	0.00108535	3.26886	0.0148014
Metabolon	halfmin	Age	1-pentadecanoyl-GPC (15:0)*	0.012105	2.34166e-18	8.76511	0
Metabolon	halfmin	Age	formiminoglutamate	0.00777213	8.03046e-09	5.77529	0.0647938
Metabolon	halfmin	Age	gamma-carboxyglutamate	0.0224714	5.88435e-60	16.4982	0.136535
Metabolon	halfmin	Age	ethyl glucuronide	0.00646929	1.77624e-07	5.22693	0.37668
Metabolon	halfmin	Age	1-behenoyl-GPC (22:0)	0.0070206	4.88323e-08	5.46186	0.227911
Metabolon	halfmin	Age	1-adrenoyl-GPC (22:4)*	-0.027634	8.81895e-94	-20.8762	0.00589035
Metabolon	halfmin	Age	tauroursodeoxycholate	0.00480821	0.000111444	3.86655	0.338922
Metabolon	halfmin	Age	2-stearoyl-GPI (18:0)*	-0.00268563	0.0452193	-2.00299	0.117656
Metabolon	halfmin	Age	N-octanoylglycine	0.00944325	1.39252e-13	7.41264	0.251775
Metabolon	halfmin	Age	homoveratric acid	0.01201	3.45705e-25	10.4109	0.501284
Metabolon	halfmin	Age	2,8-quinolinediol sulfate	0.0177387	3.49065e-47	14.542	0.358858
Metabolon	halfmin	Age	1-eicosapentaenoyl-GPE (20:5)*	0.0172895	2.05348e-37	12.8623	0.0518049
Metabolon	halfmin	Age	1-eicosapentaenoyl-GPC (20:5)*	0.0177921	2.42106e-38	13.0307	0
Metabolon	halfmin	Age	1-eicosenoyl-GPC (20:1)*	0.00463827	0.000729482	3.37984	0.00166138
Metabolon	halfmin	Age	1-eicosenoyl-GPE (20:1)*	0.000411572	0.762293	0.302484	0.0318683
Metabolon	halfmin	Age	1-palmitoyl-2-eicosapentaenoyl-GPC (16:0/20:5)*	0.0200471	5.87934e-49	14.8278	0
Metabolon	halfmin	Age	1-palmitoyl-2-palmitoleoyl-GPE (16:0/16:1)*	-0.00551812	9.78585e-06	-4.42529	0.354478
Metabolon	halfmin	Age	1-(1-enyl-palmitoyl)-2-docosahexaenoyl-GPE (P-16:0/22:6)*	0.00624706	6.56226e-06	4.51105	0.000151035
Metabolon	halfmin	Age	1-(1-enyl-palmitoyl)-2-docosahexaenoyl-GPC (P-16:0/22:6)*	0.00968704	1.45774e-12	7.09214	0.000151035
Metabolon	halfmin	Age	1-pentadecanoyl-2-linoleoyl-GPC (15:0/18:2)*	0.0123728	1.8521e-19	9.04985	0
Metabolon	halfmin	Age	1-stearoyl-2-dihomo-linolenoyl-GPC (18:0/20:3n3 or 6)*	-0.0105545	1.46861e-14	-7.70775	0.000604138
Metabolon	halfmin	Age	1-pentadecanoyl-2-arachidonoyl-GPC (15:0/20:4)*	0.0100498	1.73955e-13	7.38284	0.000151035
Metabolon	halfmin	Age	1-pentadecanoyl-2-docosahexaenoyl-GPC (15:0/22:6)*	0.0291266	2.93531e-102	21.8509	0.000755173
Metabolon	halfmin	Age	1-arachidoyl-2-arachidonoyl-GPC (20:0/20:4)*	-0.00493495	0.000324907	-3.59648	0.00241655
Metabolon	halfmin	Age	1-palmityl-2-linoleoyl-GPC (O-16:0/18:2)*	-0.00704031	2.99441e-07	-5.12908	0.00286966
Metabolon	halfmin	Age	1-stearoyl-2-docosapentaenoyl-GPC (18:0/22:5n3)*	4.43057e-05	0.974413	0.032075	0.00181242
Metabolon	halfmin	Age	1-stearoyl-2-docosapentaenoyl-GPC (18:0/22:5n6)*	-0.0257078	6.61472e-80	-19.1887	0.0034738
Metabolon	halfmin	Age	1-stearoyl-2-adrenoyl-GPC (18:0/22:4)*	-0.0287309	7.21854e-101	-21.6936	0
Metabolon	halfmin	Age	1-stearyl-GPC (O-18:0)*	-0.00398718	0.00365959	-2.90714	0.0206917
Metabolon	halfmin	Age	1-stearoyl-2-meadoyl-GPC (18:0/20:3n9)*	-0.010759	8.89328e-16	-8.06124	0.0851835
Metabolon	halfmin	Age	1-stearoyl-2-dihomo-linolenoyl-GPE (18:0/20:3n3 or 6)*	-0.00379421	0.00588513	-2.75501	0.00226552
Metabolon	halfmin	Age	linoleoyl-linoleoyl-glycerol (18:2/18:2) [1]*	0.00163159	0.21769	1.23281	0.150581
Metabolon	halfmin	Age	1-palmityl-2-stearoyl-GPC (O-16:0/18:0)*	0.000287109	0.834279	0.209225	0.000151035
Metabolon	halfmin	Age	nisinate (24:6n3)	0.000416845	0.747006	0.322603	0.23063
Metabolon	halfmin	Age	1-palmitoyl-2-pentadecanoyl-GPC (16:0/15:0)*	0.0194537	2.45577e-46	14.4035	0.00498414
Metabolon	halfmin	Age	dihydroferulic acid sulfate	0.00762412	3.24981e-09	5.92652	0.230932
Metabolon	median	Age	S-1-pyrroline-5-carboxylate	0.0118405	3.99343e-24	10.1608	0.0173951
Metabolon	median	Age	spermidine	0.00496284	2.72817e-05	4.1972	0.0685897
Metabolon	median	Age	1-methylnicotinamide	0.00749153	1.71096e-10	6.39262	0.000990862
Metabolon	median	Age	12,13-DiHOME	0.0130762	1.93233e-29	11.3058	0.0924805
Metabolon	median	Age	alpha-ketoglutarate	0.000187231	0.874558	0.157876	0
Metabolon	median	Age	kynurenate	0.0239406	1.21702e-94	20.8845	0.00121105
Metabolon	median	Age	3-hydroxy-3-methylglutarate	0.0367066	5.92438e-231	33.4123	0.00242211
Metabolon	median	Age	cholate	0.00198711	0.0920259	1.68498	0.0912694
Metabolon	median	Age	4-hydroxyphenylacetate	0.0150574	6.26168e-38	12.9339	0.102059
Metabolon	median	Age	5,6-dihydrothymine	0.012408	1.52636e-26	10.6962	0.0231201
Metabolon	median	Age	hypoxanthine	-0.0109577	1.53541e-21	-9.55667	0.0025322
Metabolon	median	Age	9,10-DiHOME	0.014304	3.38905e-35	12.4319	0.128812
Metabolon	median	Age	laurate (12:0)	0.0112869	5.54562e-22	9.6626	0
Metabolon	median	Age	quinolinate	0.0317119	2.08839e-168	28.2546	0.0506441
Metabolon	median	Age	N6,N6,N6-trimethyllysine	0.00618178	1.24632e-07	5.29079	0
Metabolon	median	Age	N-acetylputrescine	0.0131412	4.77057e-29	11.2251	0.000110096
Metabolon	median	Age	N-formylmethionine	0.0299316	1.54872e-149	26.5396	0
Metabolon	median	Age	S-adenosylhomocysteine (SAH)	0.0219301	9.33525e-81	19.2236	0.0279643
Metabolon	median	Age	adenosine 5'-monophosphate (AMP)	-0.0126474	4.25558e-27	-10.8154	0.00385335
Metabolon	median	Age	5-methylthioadenosine (MTA)	0.027703	1.21396e-126	24.3222	0.00154134
Metabolon	median	Age	N6-methyladenosine	0.0058313	8.65134e-07	4.92349	0.0410657
Metabolon	median	Age	arachidonate (20:4n6)	0.00226406	0.0556574	1.91395	0
Metabolon	median	Age	arginine	-0.00858808	1.2908e-13	-7.41852	0
Metabolon	median	Age	aspartate	-0.0107015	3.21805e-20	-9.23326	0
Metabolon	median	Age	3-(4-hydroxyphenyl)lactate	0.00450785	0.000129296	3.82945	0.000440383
Metabolon	median	Age	phenylpyruvate	-0.00130687	0.266653	-1.11087	0.0455797
Metabolon	median	Age	biliverdin	0.00645002	3.53099e-08	5.51761	0.000550479
Metabolon	median	Age	succinate	0.00967297	9.80685e-17	8.32315	0.0026423
Metabolon	median	Age	cholesterol	-0.00749451	9.77895e-11	-6.47798	0
Metabolon	median	Age	choline phosphate	-0.00815545	8.73687e-12	-6.83487	0
Metabolon	median	Age	cortisone	-0.012745	4.74939e-27	-10.8052	0.0112298
Metabolon	median	Age	creatinine	0.0107803	1.61051e-20	9.30779	0
Metabolon	median	Age	cysteinylglycine	-0.00550793	5.63708e-06	-4.54227	0.0282946
Metabolon	median	Age	cystine	0.0195799	2.67705e-63	16.9263	0.000110096
Metabolon	median	Age	sphingosine	-0.00701273	2.9131e-09	-5.94235	0.0396345
Metabolon	median	Age	cystathionine	0.019496	3.97418e-63	16.9023	0.100077
Metabolon	median	Age	fumarate	0.0161445	5.7288e-44	13.982	0.010349
Metabolon	median	Age	gamma-glutamylglutamate	0.00910662	6.36974e-15	7.80969	0.0895079
Metabolon	median	Age	gluconate	0.0306475	4.00052e-156	27.1488	0.00275239
Metabolon	median	Age	glutarate (C5-DC)	-0.00606148	3.3642e-07	-5.10561	0.0661676
Metabolon	median	Age	glycine	2.32974e-05	0.984275	0.01971	0.000880766
Metabolon	median	Age	glycocholate	-0.00391071	0.000866772	-3.33165	0.00154134
Metabolon	median	Age	guanidinoacetate	-0.00969336	1.9811e-16	-8.23879	0.00297259
Metabolon	median	Age	histidine	-0.010265	3.23851e-18	-8.72121	0.000110096
Metabolon	median	Age	cortisol	0.0107954	6.21103e-20	9.16192	0.00363316
Metabolon	median	Age	hypotaurine	0.0166529	2.74322e-45	14.2013	0.0208081
Metabolon	median	Age	inosine	-0.00914861	2.05663e-15	-7.9519	0.0509743
Metabolon	median	Age	myo-inositol	0.0287867	7.32596e-139	25.5264	0.00165144
Metabolon	median	Age	isoleucine	-0.00673802	7.86349e-09	-5.77682	0
Metabolon	median	Age	citrulline	0.0191625	1.2783e-61	16.69	0
Metabolon	median	Age	leucine	-0.00501751	1.65418e-05	-4.30941	0
Metabolon	median	Age	lysine	0.00588253	5.70718e-07	5.00446	0
Metabolon	median	Age	methionine	-0.00945346	7.89629e-16	-8.07044	0.00198172
Metabolon	median	Age	palmitate (16:0)	0.00966032	2.8409e-16	8.19522	0
Metabolon	median	Age	nicotinamide	-0.0119022	4.28013e-26	-10.5989	0.0138721
Metabolon	median	Age	stearate (18:0)	0.00680889	7.93492e-09	5.77529	0
Metabolon	median	Age	ornithine	0.00895125	1.57886e-14	7.69368	0
Metabolon	median	Age	orotate	0.0191293	1.00253e-59	16.4195	0.000440383
Metabolon	median	Age	palmitoleate (16:1n7)	0.00995911	2.31829e-17	8.49366	0.000220192
Metabolon	median	Age	phenylalanine	0.014708	1.40046e-36	12.6884	0
Metabolon	median	Age	phosphate	0.00106383	0.366774	0.902578	0
Metabolon	median	Age	phytanate	0.015565	2.14127e-39	13.1956	0.00231201
Metabolon	median	Age	lactate	0.000667326	0.566206	0.573668	0
Metabolon	median	Age	retinol (vitamin A)	0.0170268	5.89741e-47	14.4738	0
Metabolon	median	Age	salicylate	0.0228295	8.12034e-84	19.6007	0.00990862
Metabolon	median	Age	serine	-0.01218	3.9761e-25	-10.3858	0
Metabolon	median	Age	serotonin	-0.00892875	2.91647e-14	-7.6143	0.17208
Metabolon	median	Age	taurine	0.00392353	0.000927167	3.31284	0
Metabolon	median	Age	myristate (14:0)	0.0138659	4.89125e-32	11.8265	0
Metabolon	median	Age	urea	0.0344472	8.74233e-199	30.8468	0
Metabolon	median	Age	uridine	-0.00583023	7.43724e-07	-4.95306	0
Metabolon	median	Age	2'-deoxyuridine	0.00337274	0.00422927	2.86126	0.0742046
Metabolon	median	Age	glutamate	-0.00832749	1.75834e-12	-7.06229	0
Metabolon	median	Age	glutamine	0.00694149	5.02793e-09	5.85191	0
Metabolon	median	Age	threonine	-0.0159895	2.6564e-42	-13.7004	0
Metabolon	median	Age	tryptophan	-0.00986691	9.4109e-17	-8.32807	0
Metabolon	median	Age	valine	-0.00117299	0.314801	-1.00525	0
Metabolon	median	Age	glucose	0.00672458	7.50884e-09	5.78461	0
Metabolon	median	Age	alpha-ketobutyrate	0.00345033	0.00266972	3.00424	0.213586
Metabolon	median	Age	betaine	0.00714687	1.17969e-09	6.08935	0
Metabolon	median	Age	cysteine	0.0183841	2.54804e-54	15.6238	0.000110096
Metabolon	median	Age	mannose	0.00500848	1.68732e-05	4.30501	0.000440383
Metabolon	median	Age	dimethylglycine	0.0122877	8.89161e-26	10.5295	0
Metabolon	median	Age	alanine	0.0116227	4.49964e-23	9.91921	0
Metabolon	median	Age	tyrosine	0.00430212	0.000243235	3.67074	0.00880766
Metabolon	median	Age	pseudouridine	0.032745	1.61873e-181	29.3964	0.000440383
Metabolon	median	Age	pyruvate	-0.00163752	0.162555	-1.39664	0
Metabolon	median	Age	cytidine	0.0108898	3.13052e-21	9.4819	0.199714
Metabolon	median	Age	caffeine	0.0114823	1.15054e-22	9.82405	0.0516349
Metabolon	median	Age	fructose	-0.00354751	0.00233197	-3.04519	0.000220192
Metabolon	median	Age	caprate (10:0)	0.0103556	5.65814e-19	8.91824	0
Metabolon	median	Age	margarate (17:0)	0.0125864	1.35521e-26	10.7073	0.000110096
Metabolon	median	Age	nonadecanoate (19:0)	0.0105144	3.89053e-19	8.96	0.000220192
Metabolon	median	Age	arachidate (20:0)	0.00226572	0.0542828	1.92482	0
Metabolon	median	Age	maltose	0.00318343	0.00662417	2.7158	0.106242
Metabolon	median	Age	asparagine	0.00173057	0.140685	1.47337	0
Metabolon	median	Age	dihydroorotate	0.00985208	9.91861e-18	8.59252	0.0892877
Metabolon	median	Age	caproate (6:0)	0.00854118	1.98986e-13	7.36063	0.00209182
Metabolon	median	Age	sucrose	0.00586176	4.70579e-07	5.0416	0.0847738
Metabolon	median	Age	pentadecanoate (15:0)	0.0200223	1.74936e-65	17.2293	0
Metabolon	median	Age	trans-4-hydroxyproline	-0.00667762	1.81618e-08	-5.63373	0
Metabolon	median	Age	allantoin	0.0227261	1.10364e-85	19.8275	0
Metabolon	median	Age	xanthine	-0.00730462	3.08105e-10	-6.30169	0.000990862
Metabolon	median	Age	5-oxoproline	0.011629	3.39971e-23	9.94746	0
Metabolon	median	Age	picolinate	0.00727692	3.89379e-10	6.26516	0.0616536
Metabolon	median	Age	sarcosine	-0.00551517	3.15722e-06	-4.66324	0.000660575
Metabolon	median	Age	pantothenate	0.035938	1.32597e-213	32.0489	0
Metabolon	median	Age	pipecolate	-0.000233503	0.843936	-0.196867	0.0147528
Metabolon	median	Age	phosphoethanolamine	-0.00141738	0.237247	-1.18198	0.000660575
Metabolon	median	Age	N-acetylleucine	0.004455	0.000133366	3.8218	0.00198172
Metabolon	median	Age	N-acetylmethionine	0.0230015	1.88386e-86	19.9201	0.000220192
Metabolon	median	Age	N-acetylvaline	0.0288328	3.02343e-137	25.3701	0.000220192
Metabolon	median	Age	erucate (22:1n9)	0.00512211	1.1855e-05	4.38268	0.00077067
Metabolon	median	Age	bilirubin (Z,Z)	0.013388	2.04052e-30	11.5042	0.0025322
Metabolon	median	Age	thyroxine	0.0016775	0.158579	1.40998	0.00187163
Metabolon	median	Age	gamma-glutamyltyrosine	0.0204476	8.95712e-69	17.6766	0.0162942
Metabolon	median	Age	methyl indole-3-acetate	0.0176655	2.04952e-53	15.4867	0.222393
Metabolon	median	Age	alpha-tocopherol	0.0260065	9.8797e-110	22.5637	0
Metabolon	median	Age	N-acetylalanine	0.0291829	3.23835e-142	25.8485	0.000220192
Metabolon	median	Age	vanillylmandelate (VMA)	0.0520889	0	50.0819	0.0079269
Metabolon	median	Age	4-acetamidobutanoate	0.0428273	0	39.4943	0.00374326
Metabolon	median	Age	3-aminoisobutyrate	0.0226588	4.59723e-83	19.5086	0.000110096
Metabolon	median	Age	citrate	0.0237657	7.28097e-94	20.7948	0.000220192
Metabolon	median	Age	urate	0.0102971	1.74938e-18	8.79124	0
Metabolon	median	Age	pentose acid*	0.0238416	5.20208e-94	20.8116	0.0729935
Metabolon	median	Age	oleoyl ethanolamide	0.00145281	0.218192	1.23144	0.00165144
Metabolon	median	Age	gamma-glutamylglutamine	0.00715568	1.88972e-09	6.01315	0.000550479
Metabolon	median	Age	4-hydroxyphenylpyruvate	0.00321886	0.00601107	2.74782	0.0757459
Metabolon	median	Age	butyrate/isobutyrate (4:0)	0.011437	1.43677e-22	9.8014	0.00979852
Metabolon	median	Age	N-acetylneuraminate	0.0187646	1.00289e-57	16.1293	0
Metabolon	median	Age	creatine	-0.00377035	0.00117149	-3.24676	0.0580205
Metabolon	median	Age	dihomo-linoleate (20:2n6)	0.00676719	1.17037e-08	5.70926	0.000220192
Metabolon	median	Age	2-hydroxystearate	0.00506581	1.78536e-05	4.29246	0.000330287
Metabolon	median	Age	N1-methyladenosine	0.0118043	7.07981e-24	10.1042	0
Metabolon	median	Age	glycerol	0.0172157	9.22713e-49	14.7636	0
Metabolon	median	Age	choline	0.0143587	3.04928e-34	12.2521	0
Metabolon	median	Age	anthranilate	0.0216841	7.48231e-82	19.3594	0.246284
Metabolon	median	Age	gamma-glutamylleucine	0.0108139	3.34955e-20	9.22893	0.000110096
Metabolon	median	Age	3-methoxytyrosine	0.0161276	9.3691e-44	13.9462	0.000330287
Metabolon	median	Age	beta-hydroxyisovalerate	-0.01089	2.02211e-20	-9.28335	0
Metabolon	median	Age	N-palmitoyl-sphingosine (d18:1/16:0)	0.00396932	0.000750391	3.37162	0
Metabolon	median	Age	1-palmitoyl-2-oleoyl-GPE (16:0/18:1)	-0.00175895	0.13917	-1.47902	0.00594517
Metabolon	median	Age	1-palmitoyl-2-linoleoyl-GPI (16:0/18:2)	-0.0194375	1.00125e-62	-16.846	0.0175052
Metabolon	median	Age	1-palmitoyl-2-linoleoyl-GPC (16:0/18:2)	-0.0015863	0.174226	-1.35885	0
Metabolon	median	Age	stearoyl sphingomyelin (d18:1/18:0)	0.000473233	0.689183	0.399977	0
Metabolon	median	Age	1-palmitoyl-2-oleoyl-GPC (16:0/18:1)	0.00415528	0.000441204	3.51542	0
Metabolon	median	Age	N-stearoyl-sphingosine (d18:1/18:0)*	0.00318201	0.0070754	2.69389	0.00374326
Metabolon	median	Age	glycochenodeoxycholate	-0.00401544	0.000623692	-3.42229	0.00979852
Metabolon	median	Age	taurochenodeoxycholate	3.47252e-05	0.976519	0.0294341	0.0334691
Metabolon	median	Age	taurocholate	0.00228131	0.051544	1.94718	0.0869757
Metabolon	median	Age	taurodeoxycholate	0.0062582	7.93719e-08	5.37296	0.143675
Metabolon	median	Age	2-hydroxyhippurate (salicylurate)	0.0319606	1.86496e-163	27.8133	0.0078168
Metabolon	median	Age	azelate (C9-DC)	0.0182064	2.32212e-55	15.7799	0.0108995
Metabolon	median	Age	eicosapentaenoate (EPA; 20:5n3)	0.0220839	5.67458e-79	19.0007	0
Metabolon	median	Age	methylsuccinate	0.0293763	1.62532e-142	25.8771	0.0398547
Metabolon	median	Age	ethylmalonate	0.0266776	1.88324e-115	23.1717	0.00330287
Metabolon	median	Age	carnitine	0.00550379	2.96301e-06	4.67631	0.00275239
Metabolon	median	Age	benzoate	0.00087605	0.450827	0.75407	0.0399648
Metabolon	median	Age	3-phenylpropionate (hydrocinnamate)	0.0140148	3.28897e-33	12.0546	0.11505
Metabolon	median	Age	phenylacetate	0.0176028	5.50758e-51	15.1133	0.0396345
Metabolon	median	Age	hippurate	0.0262642	1.98622e-110	22.6385	0
Metabolon	median	Age	xanthurenate	0.00749633	1.15006e-10	6.45334	0.182319
Metabolon	median	Age	methionine sulfoxide	0.0171581	1.24137e-49	14.9015	0.000110096
Metabolon	median	Age	3-methylhistidine	0.00759978	6.24685e-11	6.54559	0.000220192
Metabolon	median	Age	5-hydroxylysine	0.00965398	1.26241e-16	8.29295	0.000110096
Metabolon	median	Age	4-guanidinobutanoate	0.00927659	7.66816e-16	8.07405	0.0282946
Metabolon	median	Age	glucuronate	0.0225204	1.7482e-82	19.4373	0.00198172
Metabolon	median	Age	glycerol 3-phosphate	0.00237979	0.0420349	2.03346	0.100077
Metabolon	median	Age	imidazole lactate	0.00451865	0.000129053	3.82991	0.00374326
Metabolon	median	Age	kynurenine	0.0293542	2.332e-141	25.7665	0
Metabolon	median	Age	glycerophosphorylcholine (GPC)	-0.012357	3.70824e-26	-10.6125	0.000220192
Metabolon	median	Age	N-acetylglutamate	0.0170076	7.73011e-49	14.7758	0.0443686
Metabolon	median	Age	glycodeoxycholate	0.00548315	2.4671e-06	4.71384	0.169988
Metabolon	median	Age	theophylline	0.0137538	4.8436e-31	11.6295	0.0326984
Metabolon	median	Age	quinate	0.0236554	4.51815e-93	20.7028	0.0175052
Metabolon	median	Age	gentisate	0.027212	5.8526e-121	23.744	0.152923
Metabolon	median	Age	paraxanthine	0.00717172	1.08569e-09	6.10269	0.0983155
Metabolon	median	Age	indolelactate	0.00429942	0.000274971	3.63923	0.000440383
Metabolon	median	Age	6-hydroxyindole sulfate	0.0224862	1.40162e-83	19.5717	0
Metabolon	median	Age	gamma-glutamylphenylalanine	0.0278977	1.71207e-127	24.4077	0.00297259
Metabolon	median	Age	1,5-anhydroglucitol (1,5-AG)	-0.013512	2.79131e-30	-11.4768	0.000330287
Metabolon	median	Age	1-stearoyl-2-arachidonoyl-GPI (18:0/20:4)	-0.00245067	0.0379131	-2.0761	0.000110096
Metabolon	median	Age	sphingosine 1-phosphate	-0.0147629	1.19397e-34	-12.3292	0
Metabolon	median	Age	1-stearoyl-2-oleoyl-GPS (18:0/18:1)	-0.000665544	0.57334	-0.563159	0.0771771
Metabolon	median	Age	1-stearoyl-GPI (18:0)	-0.000682383	0.557788	-0.586152	0.000220192
Metabolon	median	Age	1,2-dipalmitoyl-GPC (16:0/16:0)	0.00350081	0.00307429	2.96101	0.00132115
Metabolon	median	Age	docosahexaenoate (DHA; 22:6n3)	0.0218549	8.35011e-78	18.8534	0
Metabolon	median	Age	1-myristoyl-2-palmitoyl-GPC (14:0/16:0)	0.00250498	0.034692	2.11225	0.00165144
Metabolon	median	Age	maleate	0.0188506	2.66007e-59	16.3584	0.0520753
Metabolon	median	Age	isovalerate (i5:0)	-0.00248471	0.0351491	-2.10695	0.00407354
Metabolon	median	Age	1-methylguanidine	0.015458	4.09409e-43	13.8383	0.236045
Metabolon	median	Age	2-hydroxyoctanoate	0.00429895	0.000215651	3.70144	0.00165144
Metabolon	median	Age	3-hydroxyoctanoate	0.0179618	2.79555e-54	15.6177	0.000330287
Metabolon	median	Age	palmitoylcarnitine (C16)	0.0155722	1.08331e-40	13.4229	0
Metabolon	median	Age	hexanoylcarnitine (C6)	0.0209515	8.48066e-73	18.2096	0.000440383
Metabolon	median	Age	N-acetylaspartate (NAA)	0.0115877	4.52592e-23	9.91863	0.0122206
Metabolon	median	Age	dehydroepiandrosterone sulfate (DHEA-S)	-0.0361036	5.98804e-212	-31.9165	0.000110096
Metabolon	median	Age	acetylcarnitine (C2)	0.0199431	8.90783e-66	17.2696	0
Metabolon	median	Age	cysteine s-sulfate	0.0153807	3.68919e-38	12.9752	0.00275239
Metabolon	median	Age	tartronate (hydroxymalonate)	0.0182437	2.05501e-55	15.7878	0.0661676
Metabolon	median	Age	oxalate (ethanedioate)	0.0211289	3.19268e-76	18.6521	0.00165144
Metabolon	median	Age	saccharin	0.0147928	3.64567e-36	12.6119	0.265991
Metabolon	median	Age	3-hydroxymyristate	0.0121539	4.03259e-25	10.3845	0.00198172
Metabolon	median	Age	iminodiacetate (IDA)	0.00704874	3.10646e-09	5.93177	0.000330287
Metabolon	median	Age	1-oleoylglycerol (18:1)	0.00963013	4.03053e-16	8.15273	0.0115601
Metabolon	median	Age	3-methyl-2-oxobutyrate	-0.00268735	0.0218142	-2.29398	0
Metabolon	median	Age	homoarginine	-0.02242	1.01285e-81	-19.3432	0
Metabolon	median	Age	3-hydroxydecanoate	0.0151889	1.05799e-38	13.0724	0
Metabolon	median	Age	EDTA	-0.00386439	0.000987435	-3.29516	0.00363316
Metabolon	median	Age	N-acetylglycine	0.0037475	0.00158255	3.16006	0.00110096
Metabolon	median	Age	ribonate	0.0236433	5.6079e-93	20.6919	0.00693603
Metabolon	median	Age	galactonate	0.0251726	5.00406e-106	22.1621	0.130023
Metabolon	median	Age	indoleacetate	0.0153018	5.73284e-39	13.1198	0
Metabolon	median	Age	1-linoleoylglycerol (18:2)	0.0111274	4.02447e-21	9.45539	0.00418364
Metabolon	median	Age	1-methylhistidine	0.0205377	4.18308e-71	17.9871	0.00286249
Metabolon	median	Age	butyrylcarnitine (C4)	0.0148312	5.95979e-37	12.7564	0.0132115
Metabolon	median	Age	isobutyrylcarnitine (C4)	0.0266718	4.912e-115	23.1279	0.00143125
Metabolon	median	Age	glycolithocholate	0.00855653	1.26838e-13	7.42086	0.193769
Metabolon	median	Age	andro steroid monosulfate C19H28O6S (1)*	-0.017472	1.73891e-49	-14.8784	0.00220192
Metabolon	median	Age	indolepropionate	0.0190155	2.21462e-58	16.225	0.0210283
Metabolon	median	Age	N-(2-furoyl)glycine	0.0190572	3.34063e-61	16.6308	0.0694704
Metabolon	median	Age	trigonelline (N'-methylnicotinate)	0.0262126	4.03759e-112	22.8194	0
Metabolon	median	Age	dodecanedioate (C12-DC)	0.0253498	1.47255e-104	22.001	0.000220192
Metabolon	median	Age	N-acetyltyrosine	0.0169175	2.47064e-46	14.3727	0.00902785
Metabolon	median	Age	1,3-dimethylurate	0.0171376	7.6372e-48	14.617	0.1265
Metabolon	median	Age	3-methylxanthine	0.0229673	3.57003e-86	19.8867	0.042497
Metabolon	median	Age	3-hydroxylaurate	0.0147421	1.8496e-36	12.6662	0
Metabolon	median	Age	pyridoxate	0.0329784	2.84475e-181	29.3754	0
Metabolon	median	Age	gamma-glutamylvaline	0.0105178	4.88863e-19	8.93456	0.00693603
Metabolon	median	Age	propionylglycine	0.00251837	0.0316055	2.1497	0.201145
Metabolon	median	Age	butyrylglycine	0.00991756	2.06618e-18	8.77237	0.283827
Metabolon	median	Age	propionylcarnitine (C3)	0.0124349	1.63561e-26	10.6897	0.000220192
Metabolon	median	Age	pro-hydroxy-pro	0.0019848	0.0918067	1.68612	0.0129913
Metabolon	median	Age	3-hydroxy-2-ethylpropionate	0.0259411	2.5136e-111	22.7346	0
Metabolon	median	Age	3-carboxy-4-methyl-5-propyl-2-furanpropanoate (CMPF)	0.0318319	7.30022e-170	28.3833	0
Metabolon	median	Age	docosadienoate (22:2n6)	0.00280359	0.0176234	2.37387	0.000330287
Metabolon	median	Age	adrenate (22:4n6)	0.000638864	0.586997	0.543213	0.00275239
Metabolon	median	Age	10-undecenoate (11:1n1)	0.0101956	6.81635e-18	8.63585	0
Metabolon	median	Age	1-methyl-4-imidazoleacetate	0.0250849	8.19207e-105	22.029	0.0216889
Metabolon	median	Age	sebacate (C10-DC)	0.0227542	9.21351e-84	19.594	0.0491027
Metabolon	median	Age	stearidonate (18:4n3)	0.0133031	1.23397e-29	11.3456	0.00198172
Metabolon	median	Age	5-dodecenoate (12:1n7)	0.00708933	1.3633e-09	6.06606	0.00550479
Metabolon	median	Age	octanoylcarnitine (C8)	0.0213621	2.44813e-75	18.5387	0
Metabolon	median	Age	decanoylcarnitine (C10)	0.0211328	1.26527e-73	18.3173	0
Metabolon	median	Age	N-acetylglutamine	0.00920669	6.22559e-15	7.81259	0.0449191
Metabolon	median	Age	N-acetyltryptophan	0.0122588	2.56529e-25	10.4281	0.00407354
Metabolon	median	Age	N-acetylphenylalanine	0.0155843	2.90139e-40	13.3483	0.00176153
Metabolon	median	Age	1-palmitoyl-GPC (16:0)	-0.00653031	3.60909e-08	-5.51375	0
Metabolon	median	Age	N-acetylarginine	0.00638516	5.67806e-08	5.43321	0
Metabolon	median	Age	piperine	0.00222445	0.0594126	1.88536	0.00704613
Metabolon	median	Age	myristoylcarnitine (C14)	0.028024	2.93915e-129	24.5843	0.00154134
Metabolon	median	Age	1-stearoyl-GPC (18:0)	-0.00924017	7.31647e-15	-7.79209	0.00132115
Metabolon	median	Age	1-oleoyl-GPC (18:1)	-0.000628271	0.596972	-0.528779	0
Metabolon	median	Age	N-acetylthreonine	0.0205724	6.34762e-71	17.9632	0.00990862
Metabolon	median	Age	N-acetylisoleucine	0.0124867	5.59434e-28	11.0023	0.0256523
Metabolon	median	Age	10-nonadecenoate (19:1n9)	0.0126297	5.82917e-27	10.7861	0.00121105
Metabolon	median	Age	10-heptadecenoate (17:1n7)	0.0126632	5.92606e-27	10.7846	0
Metabolon	median	Age	epiandrosterone sulfate	-0.0140949	8.19747e-33	-11.9779	0.00506441
Metabolon	median	Age	N-acetylhistidine	0.0249205	1.27833e-102	21.7868	0.0131014
Metabolon	median	Age	gamma-glutamylglycine	0.0103461	4.40416e-18	8.68604	0.000220192
Metabolon	median	Age	stachydrine	0.0147606	1.92463e-36	12.6631	0.000220192
Metabolon	median	Age	alpha-hydroxyisovalerate	-0.0186081	3.16314e-57	-16.0562	0
Metabolon	median	Age	gamma-glutamylmethionine	0.00157318	0.183177	1.33114	0.00220192
Metabolon	median	Age	o-cresol sulfate	0.0325464	4.35631e-176	28.928	0
Metabolon	median	Age	erythronate*	0.036424	4.55183e-224	32.8766	0
Metabolon	median	Age	salicyluric glucuronide*	0.0250655	2.67746e-102	21.7511	0.200374
Metabolon	median	Age	heme	-0.00432978	0.000162855	-3.77218	0.31003
Metabolon	median	Age	stearoylcarnitine (C18)	0.0175984	1.35105e-51	15.2079	0
Metabolon	median	Age	laurylcarnitine (C12)	0.0226214	2.01764e-84	19.6744	0
Metabolon	median	Age	isovalerylcarnitine (C5)	-0.00204518	0.0819593	-1.73962	0.00198172
Metabolon	median	Age	1-linoleoyl-GPC (18:2)	-0.0069104	4.64716e-09	-5.86505	0
Metabolon	median	Age	7-methylxanthine	0.0144663	3.36968e-35	12.4324	0.0742046
Metabolon	median	Age	1,3,7-trimethylurate	0.0158907	2.95727e-42	13.6925	0.0923704
Metabolon	median	Age	3,7-dimethylurate	0.0116031	1.6026e-23	10.0229	0.168887
Metabolon	median	Age	1,7-dimethylurate	0.0189294	2.65668e-58	16.2135	0.0384234
Metabolon	median	Age	5-acetylamino-6-formylamino-3-methyluracil	0.00893855	1.88351e-14	7.67094	0.145326
Metabolon	median	Age	5-acetylamino-6-amino-3-methyluracil	0.0156806	2.02155e-40	13.3757	0.047121
Metabolon	median	Age	1-methylxanthine	0.00611878	2.34533e-07	5.1736	0.0440383
Metabolon	median	Age	N1-methylinosine	0.020307	4.45824e-70	17.8508	0.0617637
Metabolon	median	Age	N2,N2-dimethylguanosine	0.0370468	1.74246e-233	33.6076	0.00132115
Metabolon	median	Age	N4-acetylcytidine	0.0176743	4.39506e-52	15.2831	0.0925906
Metabolon	median	Age	N6-carbamoylthreonyladenosine	0.0336025	2.50074e-190	30.1436	0.0104591
Metabolon	median	Age	orotidine	0.0283652	3.56272e-135	25.1684	0.00935814
Metabolon	median	Age	phenylacetylglutamine	0.0326512	8.28142e-177	28.9906	0
Metabolon	median	Age	4-hydroxyhippurate	0.0243422	1.98819e-95	20.975	0.00242211
Metabolon	median	Age	5,6-dihydrouridine	0.0237844	4.09973e-95	20.9389	0.00110096
Metabolon	median	Age	1-arachidonylglycerol (20:4)	0.00813665	3.71364e-12	6.95711	0.178245
Metabolon	median	Age	5-methyluridine (ribothymidine)	0.00913439	9.77518e-15	7.75516	0
Metabolon	median	Age	isovalerylglycine	0.0142024	1.00758e-33	12.1532	0.0726632
Metabolon	median	Age	3-hydroxydodecanedioate*	0.024571	1.01218e-98	21.3502	0.0516349
Metabolon	median	Age	7-methylguanine	0.0164911	1.37626e-45	14.2506	0
Metabolon	median	Age	1-stearoyl-GPE (18:0)	-0.00588883	7.37682e-07	-4.95465	0
Metabolon	median	Age	N1-methyl-2-pyridone-5-carboxamide	0.0337341	5.8485e-186	29.775	0
Metabolon	median	Age	gamma-glutamylisoleucine*	0.0160078	2.34385e-42	13.7097	0.00165144
Metabolon	median	Age	oleoylcarnitine (C18:1)	0.0205021	1.4953e-70	17.9138	0
Metabolon	median	Age	2-methylbutyrylcarnitine (C5)	0.0216553	8.96768e-78	18.8495	0.129363
Metabolon	median	Age	phenol sulfate	0.00761763	9.20306e-11	6.48717	0
Metabolon	median	Age	1-palmitoleoyl-GPC (16:1)*	-0.00128512	0.272642	-1.09707	0
Metabolon	median	Age	2-hydroxy-3-methylvalerate	-0.016252	8.36784e-44	-13.9544	0.00341297
Metabolon	median	Age	homostachydrine*	0.0187286	8.91485e-57	15.99	0.0232302
Metabolon	median	Age	1-arachidonoyl-GPC (20:4n6)*	-0.00644519	4.08565e-08	-5.49181	0
Metabolon	median	Age	2-palmitoyl-GPC (16:0)*	-0.00392669	0.000855613	-3.33526	0
Metabolon	median	Age	1-palmitoyl-GPE (16:0)	0.00433595	0.000264936	3.64881	0.00231201
Metabolon	median	Age	1-oleoyl-GPE (18:1)	-0.00213834	0.0699064	-1.81273	0
Metabolon	median	Age	1-linoleoyl-GPE (18:2)*	-0.0036405	0.00205099	-3.08364	0
Metabolon	median	Age	1-arachidonoyl-GPE (20:4n6)*	-0.00411529	0.000483309	-3.49111	0
Metabolon	median	Age	N-acetylcitrulline	0.00277481	0.0186007	2.35386	0.0524056
Metabolon	median	Age	2-hydroxypalmitate	0.012611	1.02676e-26	10.7333	0.000330287
Metabolon	median	Age	docosapentaenoate (n6 DPA; 22:5n6)	-0.0055402	2.39504e-06	-4.71989	0.0377629
Metabolon	median	Age	gulonate*	0.0267545	4.87433e-119	23.5458	0.033359
Metabolon	median	Age	isobutyrylglycine	0.0237432	1.21901e-91	20.5359	0.0779478
Metabolon	median	Age	glutarylcarnitine (C5-DC)	0.0129319	1.39154e-28	11.1287	0.00451393
Metabolon	median	Age	tiglylcarnitine (C5:1-DC)	0.0197156	6.6499e-64	17.0107	0.0199273
Metabolon	median	Age	hydroquinone sulfate	0.0144887	1.95058e-35	12.4768	0.0522955
Metabolon	median	Age	catechol sulfate	0.0214302	2.68948e-75	18.5335	0
Metabolon	median	Age	cholesterol sulfate	-0.0240395	5.94376e-94	-20.8049	0
Metabolon	median	Age	7alpha-hydroxy-3-oxo-4-cholestenoate (7-Hoca)	0.00579444	1.05883e-06	4.88372	0
Metabolon	median	Age	tetradecanedioate (C14-DC)	0.0224424	4.06482e-81	19.2684	0.00198172
Metabolon	median	Age	hexadecanedioate (C16-DC)	0.0207484	3.74731e-69	17.7273	0.000330287
Metabolon	median	Age	octadecanedioate (C18-DC)	0.0163733	4.24444e-44	14.0038	0.00803699
Metabolon	median	Age	glycerophosphoethanolamine	-0.0119842	2.06963e-24	-10.2254	0
Metabolon	median	Age	3-(3-hydroxyphenyl)propionate	0.00884218	3.99959e-14	7.57314	0.155896
Metabolon	median	Age	1-arachidonoyl-GPI (20:4)*	-0.00216146	0.0658683	-1.83954	0
Metabolon	median	Age	1-palmitoleoyl-GPI (16:1)*	-0.0102727	8.35215e-19	-8.87462	0.0320379
Metabolon	median	Age	glycolithocholate sulfate*	0.00773287	6.60242e-11	6.53728	0.00176153
Metabolon	median	Age	taurolithocholate 3-sulfate	0.00918718	7.42889e-15	7.79015	0.0158538
Metabolon	median	Age	deoxycarnitine	0.00287884	0.0138625	2.46129	0
Metabolon	median	Age	1-ribosyl-imidazoleacetate*	0.0309437	1.324e-158	27.3751	0.0124408
Metabolon	median	Age	3,4-dihydroxybutyrate	0.0255172	1.50309e-105	22.1098	0
Metabolon	median	Age	indoleacetylglutamine	0.0151163	5.22601e-38	12.948	0.0722228
Metabolon	median	Age	N6-acetyllysine	0.0302943	3.92787e-152	26.7811	0.00605527
Metabolon	median	Age	dihomo-linolenate (20:3n3 or n6)	0.00475709	6.20472e-05	4.00677	0.000220192
Metabolon	median	Age	tryptophan betaine	0.0143272	1.46463e-34	12.3124	0.00539469
Metabolon	median	Age	4-vinylphenol sulfate	-0.00378581	0.00126606	-3.22458	0
Metabolon	median	Age	4-ethylphenylsulfate	-0.00278602	0.018557	-2.35474	0.00132115
Metabolon	median	Age	thymol sulfate	-0.00128261	0.275204	-1.09122	0.0642959
Metabolon	median	Age	pyrraline	0.00894331	2.30553e-14	7.6448	0.0795993
Metabolon	median	Age	1-oleoyl-GPI (18:1)	-0.0140702	2.99444e-33	-12.0624	0.00242211
Metabolon	median	Age	1-linoleoyl-GPI (18:2)*	-0.0184261	7.54685e-57	-16.0006	0.000330287
Metabolon	median	Age	N-acetylserine	0.0304284	1.06649e-153	26.9258	0.000440383
Metabolon	median	Age	1-stearoyl-2-oleoyl-GPE (18:0/18:1)	-0.00628268	9.89795e-08	-5.3329	0.00077067
Metabolon	median	Age	1-stearoyl-2-arachidonoyl-GPC (18:0/20:4)	-0.00370896	0.00162988	-3.15145	0
Metabolon	median	Age	1-palmitoyl-2-linoleoyl-GPE (16:0/18:2)	-0.00296419	0.01249	-2.49849	0
Metabolon	median	Age	sphinganine-1-phosphate	-0.00947649	2.78532e-15	-7.91399	0.0331388
Metabolon	median	Age	cyclo(leu-pro)	0.010179	5.39765e-18	8.6627	0.110756
Metabolon	median	Age	succinylcarnitine (C4-DC)	0.00944055	1.63823e-15	7.98022	0.0101288
Metabolon	median	Age	bilirubin (E,E)*	0.0137569	5.68865e-32	11.8136	0.016074
Metabolon	median	Age	N-methylproline	0.00597625	5.11854e-07	5.02544	0
Metabolon	median	Age	beta-cryptoxanthin	0.00672848	9.1297e-09	5.75154	0.0504239
Metabolon	median	Age	5alpha-androstan-3beta,17beta-diol disulfate	-0.0148331	1.66472e-36	-12.6746	0.00869757
Metabolon	median	Age	5alpha-pregnan-3beta,20alpha-diol disulfate	-0.0105267	3.65607e-19	-8.96691	0.00418364
Metabolon	median	Age	androstenediol (3beta,17beta) disulfate (1)	-0.0297989	5.05281e-145	-26.1154	0.000110096
Metabolon	median	Age	5alpha-pregnan-3beta,20beta-diol monosulfate (1)	-0.0130634	1.46659e-28	-11.124	0.0675988
Metabolon	median	Age	androstenediol (3beta,17beta) monosulfate (1)	-0.0368421	1.6813e-222	-32.7536	0.00616536
Metabolon	median	Age	pregnenediol sulfate (C21H34O5S)*	-0.0229707	7.03711e-84	-19.6083	0.000110096
Metabolon	median	Age	2-hydroxyglutarate	0.0082987	1.35393e-12	7.0987	0.0262028
Metabolon	median	Age	gamma-CEHC	0.00985086	1.0425e-16	8.31585	0.00594517
Metabolon	median	Age	N-acetyl-beta-alanine	0.0131476	2.98384e-29	11.267	0.0558186
Metabolon	median	Age	sphingomyelin (d18:1/18:1, d18:2/18:0)	0.000511389	0.664878	0.433203	0
Metabolon	median	Age	palmitoyl sphingomyelin (d18:1/16:0)	-0.00139079	0.234319	-1.18939	0
Metabolon	median	Age	cysteine sulfinic acid	-0.0102084	3.07435e-18	-8.72715	0.0915997
Metabolon	median	Age	3-hydroxyhippurate	0.0212014	6.62389e-73	18.2236	0.0078168
Metabolon	median	Age	16alpha-hydroxy DHEA 3-sulfate	-0.0224243	2.18052e-81	-19.302	0.00847738
Metabolon	median	Age	ergothioneine	0.00532131	4.19327e-06	4.60438	0.00110096
Metabolon	median	Age	S-methylmethionine	0.00296707	0.0111354	2.53894	0.316856
Metabolon	median	Age	N-acetyl-3-methylhistidine*	0.0124536	8.86209e-27	10.7471	0.186722
Metabolon	median	Age	cinnamoylglycine	0.0208901	1.33228e-72	18.184	0.0688099
Metabolon	median	Age	cis-4-decenoylcarnitine (C10:1)	0.0194032	4.09645e-62	16.7599	0.000220192
Metabolon	median	Age	2S,3R-dihydroxybutyrate	0.0180542	3.55046e-53	15.4504	0.0025322
Metabolon	median	Age	(16 or 17)-methylstearate (a19:0 or i19:0)	0.0054285	4.17473e-06	4.6053	0.000220192
Metabolon	median	Age	2R,3R-dihydroxybutyrate	0.0144041	4.45866e-34	12.2208	0.0025322
Metabolon	median	Age	alpha-ketoglutaramate*	0.0281532	3.0622e-131	24.7813	0.00077067
Metabolon	median	Age	2,3-dihydroxyisovalerate	0.020685	5.80514e-69	17.7019	0.0153033
Metabolon	median	Age	3-methylglutaconate	0.0377501	9.17528e-240	34.0882	0
Metabolon	median	Age	cysteinylglycine disulfide*	0.00262286	0.025875	2.22845	0.0361114
Metabolon	median	Age	isoursodeoxycholate	0.0076082	1.02693e-10	6.47055	0.00726632
Metabolon	median	Age	hydantoin-5-propionate	0.0247041	4.36335e-101	21.616	0.067819
Metabolon	median	Age	sulfate*	0.0253276	4.08996e-106	22.1716	0
Metabolon	median	Age	pantoate	0.0248263	4.94177e-101	21.61	0.132996
Metabolon	median	Age	S-methylcysteine	0.00646321	3.97105e-08	5.49685	0.000110096
Metabolon	median	Age	androsterone glucuronide	-0.0114163	2.21035e-22	-9.75734	0.0622041
Metabolon	median	Age	argininate*	0.0122329	1.1739e-25	10.503	0.00440383
Metabolon	median	Age	cis-4-decenoate (10:1n6)*	0.00551632	2.48309e-06	4.71252	0.0146427
Metabolon	median	Age	1-lignoceroyl-GPC (24:0)	0.00524185	8.3806e-06	4.45778	0.0308268
Metabolon	median	Age	1-(1-enyl-palmitoyl)-GPC (P-16:0)*	-0.00896772	2.54785e-14	-7.63185	0.0052846
Metabolon	median	Age	1-methyl-5-imidazoleacetate	0.0152779	3.23827e-39	13.1638	0.0202576
Metabolon	median	Age	glycoursodeoxycholate	-0.000200391	0.864411	-0.170767	0.0121105
Metabolon	median	Age	S-methylcysteine sulfoxide	0.017889	5.74967e-53	15.4185	0
Metabolon	median	Age	16-hydroxypalmitate	0.0159588	3.00464e-42	13.6913	0.000220192
Metabolon	median	Age	oleoyl-linoleoyl-glycerol (18:1/18:2) [1]	0.00693556	3.43141e-09	5.91536	0.199824
Metabolon	median	Age	1-(1-enyl-palmitoyl)-GPE (P-16:0)*	-0.00707732	2.55691e-09	-5.96377	0.000550479
Metabolon	median	Age	1-(1-enyl-stearoyl)-GPE (P-18:0)*	-0.00480378	4.82357e-05	-4.06598	0.00286249
Metabolon	median	Age	linoleoylcarnitine (C18:2)*	0.0115931	2.47051e-23	9.97953	0
Metabolon	median	Age	isoleucylglycine	-0.00760012	4.84837e-11	-6.58354	0.062094
Metabolon	median	Age	leucylglycine	0.00143849	0.182911	1.33195	0.296928
Metabolon	median	Age	2-O-methylascorbic acid	0.0286874	2.42819e-136	25.2821	0.00242211
Metabolon	median	Age	trimethylamine N-oxide	0.0215032	2.86401e-75	18.53	0.00077067
Metabolon	median	Age	N6-methyllysine	0.0182584	1.41392e-54	15.6623	0
Metabolon	median	Age	imidazole propionate	0.00998337	2.27552e-17	8.49584	0.0336893
Metabolon	median	Age	pregnanediol-3-glucuronide	-0.00136267	0.245043	-1.16255	0.0555984
Metabolon	median	Age	valylglycine	-0.013343	3.75569e-31	-11.6515	0.197622
Metabolon	median	Age	prolylglycine	0.0141368	1.1282e-33	12.1438	0.10327
Metabolon	median	Age	N-palmitoylglycine	0.00554927	2.47216e-06	4.71342	0.00407354
Metabolon	median	Age	2-stearoyl-GPE (18:0)*	-0.00261027	0.0277456	-2.20122	0.00242211
Metabolon	median	Age	(S)-3-hydroxybutyrylcarnitine	0.018261	3.24209e-55	15.7582	0.116591
Metabolon	median	Age	N-acetylcarnosine	0.00463886	8.39106e-05	3.93473	0.00913795
Metabolon	median	Age	margaroylcarnitine (C17)*	0.0197652	2.95789e-64	17.0596	0.062094
Metabolon	median	Age	2-hydroxydecanoate	0.0124453	1.58396e-26	10.6927	0
Metabolon	median	Age	4-methylcatechol sulfate	0.0252312	6.02864e-102	21.7119	0.000110096
Metabolon	median	Age	3beta-hydroxy-5-cholenoate	0.0010776	0.35279	0.929238	0.111307
Metabolon	median	Age	guaiacol sulfate	0.0249306	1.51312e-102	21.7787	0.000110096
Metabolon	median	Age	2-aminooctanoate	0.0102863	2.90239e-18	8.73371	0.0140923
Metabolon	median	Age	dimethyl sulfone	0.0166953	5.00709e-46	14.3226	0.036772
Metabolon	median	Age	2-piperidinone	-0.0152952	1.38376e-38	-13.0516	0.0388638
Metabolon	median	Age	N-acetyl-1-methylhistidine*	0.0106919	6.22015e-20	9.16176	0.133436
Metabolon	median	Age	2-aminophenol sulfate	0.0214755	1.23552e-75	18.5769	0.00165144
Metabolon	median	Age	sphingomyelin (d18:1/14:0, d16:1/16:0)*	0.0139034	1.47772e-32	11.9281	0
Metabolon	median	Age	6-oxopiperidine-2-carboxylate	0.0108338	1.54327e-20	9.31236	0.0135418
Metabolon	median	Age	S-allylcysteine	-0.00954437	7.53475e-16	-8.0762	0.155125
Metabolon	median	Age	N-delta-acetylornithine	0.0293356	6.01533e-142	25.8228	0.000880766
Metabolon	median	Age	acisoga	0.0167385	1.95519e-47	14.5513	0.0268634
Metabolon	median	Age	2-aminoheptanoate	0.00445259	0.000145352	3.80049	0.00836728
Metabolon	median	Age	N-formylanthranilic acid	0.0110252	2.17441e-21	9.52022	0.0510844
Metabolon	median	Age	N2,N5-diacetylornithine	0.0257608	6.42877e-109	22.4761	0.0200374
Metabolon	median	Age	methionine sulfone	0.0251027	2.28531e-103	21.8696	0
Metabolon	median	Age	1-linolenoyl-GPC (18:3)*	-0.00803287	1.15331e-11	-6.79475	0
Metabolon	median	Age	fructosyllysine	0.00289843	0.012442	2.49985	0.000110096
Metabolon	median	Age	O-sulfo-tyrosine	0.0255875	3.19496e-109	22.5088	0
Metabolon	median	Age	etiocholanolone glucuronide	-0.0073538	3.27577e-10	-6.29215	0.0727733
Metabolon	median	Age	N-acetyltaurine	0.0151178	9.70468e-38	12.8996	0.0106793
Metabolon	median	Age	3-methylglutarylcarnitine (2)	0.0381376	8.87894e-245	34.4683	0.0660575
Metabolon	median	Age	methyl glucopyranoside (alpha + beta)	0.0193763	5.52892e-62	16.7415	0.0756358
Metabolon	median	Age	sphingomyelin (d18:1/24:1, d18:2/24:0)*	-0.0081031	3.8105e-12	-6.95346	0
Metabolon	median	Age	myristoleoylcarnitine (C14:1)*	0.0231774	5.48089e-89	20.2232	0.000220192
Metabolon	median	Age	4-hydroxychlorothalonil	0.026863	1.62215e-117	23.3877	0.000880766
Metabolon	median	Age	arabonate/xylonate	0.0393102	3.44895e-262	35.7641	0
Metabolon	median	Age	methyl-4-hydroxybenzoate sulfate	-0.00195392	0.0934197	-1.6778	0.00924805
Metabolon	median	Age	vanillactate	0.0250534	3.59142e-103	21.8479	0.0121105
Metabolon	median	Age	eugenol sulfate	0.00604323	2.7385e-07	5.14449	0.131454
Metabolon	median	Age	p-cresol glucuronide*	0.0297926	3.73933e-147	26.3164	0.018386
Metabolon	median	Age	propyl 4-hydroxybenzoate sulfate	-0.00198796	0.0924723	-1.68268	0.250028
Metabolon	median	Age	umbelliferone sulfate	-5.78889e-05	0.960293	-0.0497874	0.133987
Metabolon	median	Age	sphingomyelin (d18:1/20:0, d16:1/22:0)*	0.00750171	2.02918e-10	6.36638	0
Metabolon	median	Age	behenoyl sphingomyelin (d18:1/22:0)*	-0.00706804	1.76285e-09	-6.02445	0
Metabolon	median	Age	sphingomyelin (d18:1/22:1, d18:2/22:0, d16:1/24:1)*	0.00162324	0.167145	1.38155	0.0051745
Metabolon	median	Age	lignoceroyl sphingomyelin (d18:1/24:0)	-0.0145348	2.47673e-35	-12.4574	0.000550479
Metabolon	median	Age	dopamine 3-O-sulfate	0.0187492	1.09815e-58	16.2693	0.000220192
Metabolon	median	Age	3beta-hydroxy-5-cholestenoate	-0.0117113	4.06599e-23	-9.92943	0
Metabolon	median	Age	N-acetylkynurenine (2)	0.00298261	0.0113419	2.5325	0.0868656
Metabolon	median	Age	C-glycosyltryptophan	0.0430167	0	39.6885	0.000330287
Metabolon	median	Age	adipoylcarnitine (C6-DC)	0.023897	9.73163e-93	20.6641	0.0580205
Metabolon	median	Age	nonanoylcarnitine (C9)	0.021158	1.93966e-75	18.5517	0.121546
Metabolon	median	Age	1,2-dilinoleoyl-GPC (18:2/18:2)	-0.00842018	6.9296e-13	-7.19123	0.000660575
Metabolon	median	Age	1-stearoyl-2-oleoyl-GPC (18:0/18:1)	-0.00269907	0.0221123	-2.28883	0
Metabolon	median	Age	1-palmitoyl-2-arachidonoyl-GPC (16:0/20:4n6)	-0.00478889	4.52413e-05	-4.08092	0
Metabolon	median	Age	1-palmitoyl-2-docosahexaenoyl-GPC (16:0/22:6)	0.0230802	5.83705e-87	19.9812	0
Metabolon	median	Age	1-stearoyl-2-docosahexaenoyl-GPC (18:0/22:6)	0.0207822	2.05358e-70	17.8956	0
Metabolon	median	Age	1-(1-enyl-stearoyl)-2-oleoyl-GPE (P-18:0/18:1)	-0.00144562	0.220582	-1.22507	0.00220192
Metabolon	median	Age	1-palmitoyl-2-stearoyl-GPC (16:0/18:0)	-0.000622132	0.598311	-0.526849	0
Metabolon	median	Age	palmitoyl dihydrosphingomyelin (d18:0/16:0)*	2.42839e-05	0.983395	0.0208128	0
Metabolon	median	Age	tricosanoyl sphingomyelin (d18:1/23:0)*	-0.00364344	0.00195983	-3.09716	0
Metabolon	median	Age	1-stearoyl-2-linoleoyl-GPE (18:0/18:2)*	-0.00567023	1.57207e-06	-4.80503	0
Metabolon	median	Age	1-stearoyl-2-arachidonoyl-GPE (18:0/20:4)	-0.00586601	7.33323e-07	-4.95581	0
Metabolon	median	Age	1-stearoyl-2-linoleoyl-GPC (18:0/18:2)*	-0.0053383	4.79788e-06	-4.5762	0
Metabolon	median	Age	1-palmitoyl-2-palmitoleoyl-GPC (16:0/16:1)*	-0.000711955	0.546014	-0.603767	0
Metabolon	median	Age	1-palmitoyl-2-arachidonoyl-GPE (16:0/20:4)*	-0.00579198	1.05213e-06	-4.88497	0
Metabolon	median	Age	1-palmitoyl-2-docosahexaenoyl-GPE (16:0/22:6)*	0.0138662	6.15516e-32	11.8069	0
Metabolon	median	Age	1-stearoyl-2-docosahexaenoyl-GPE (18:0/22:6)*	0.0128894	7.84885e-28	10.9713	0.00198172
Metabolon	median	Age	1-palmitoyl-2-arachidonoyl-GPI (16:0/20:4)*	-0.0097845	1.04711e-16	-8.31532	0.0301662
Metabolon	median	Age	1-stearoyl-2-linoleoyl-GPI (18:0/18:2)	-0.0190555	3.07918e-61	-16.6358	0
Metabolon	median	Age	1-(1-enyl-stearoyl)-2-arachidonoyl-GPE (P-18:0/20:4)*	-0.00933743	3.28371e-15	-7.89334	0.00132115
Metabolon	median	Age	1-(1-enyl-palmitoyl)-2-arachidonoyl-GPE (P-16:0/20:4)*	-0.0112921	2.34237e-21	-9.51241	0
Metabolon	median	Age	1-(1-enyl-palmitoyl)-2-oleoyl-GPE (P-16:0/18:1)*	-0.00697811	4.36099e-09	-5.87562	0.00429374
Metabolon	median	Age	1-(1-enyl-palmitoyl)-2-oleoyl-GPC (P-16:0/18:1)*	0.00872797	4.40355e-14	7.56056	0.000110096
Metabolon	median	Age	1-(1-enyl-palmitoyl)-2-linoleoyl-GPC (P-16:0/18:2)*	-0.011018	2.28714e-21	-9.51491	0.00132115
Metabolon	median	Age	1-(1-enyl-palmitoyl)-2-arachidonoyl-GPC (P-16:0/20:4)*	-0.0146671	6.0929e-36	-12.5707	0
Metabolon	median	Age	behenoyl dihydrosphingomyelin (d18:0/22:0)*	-0.012116	8.21809e-25	-10.3155	0.00077067
Metabolon	median	Age	sphingomyelin (d18:0/18:0, d19:0/17:0)*	-0.0066619	1.64605e-08	-5.65072	0
Metabolon	median	Age	N-palmitoyl-sphinganine (d18:0/16:0)	0.00305756	0.00933514	2.60009	0.0480018
Metabolon	median	Age	lactosyl-N-palmitoyl-sphingosine (d18:1/16:0)	-0.00572946	1.13338e-06	-4.87025	0.00121105
Metabolon	median	Age	myristoyl dihydrosphingomyelin (d18:0/14:0)*	0.0068862	3.76346e-09	5.90008	0.000110096
Metabolon	median	Age	phenylacetylglutamate	0.0356314	2.27512e-213	32.0302	0.0649565
Metabolon	median	Age	1-(1-enyl-palmitoyl)-2-linoleoyl-GPE (P-16:0/18:2)*	-0.00775957	5.04448e-11	-6.57762	0.00077067
Metabolon	median	Age	1-oleoyl-2-linoleoyl-GPE (18:1/18:2)*	-0.00128963	0.277116	-1.08689	0.0274139
Metabolon	median	Age	1-oleoyl-2-docosahexaenoyl-GPC (18:1/22:6)*	0.0250265	2.89171e-103	21.8583	0
Metabolon	median	Age	1-myristoyl-2-arachidonoyl-GPC (14:0/20:4)*	-0.00299967	0.0110725	-2.54092	0
Metabolon	median	Age	1-(1-enyl-palmitoyl)-2-palmitoleoyl-GPC (P-16:0/16:1)*	0.00387463	0.000931399	3.31156	0.00759661
Metabolon	median	Age	1-(1-enyl-palmitoyl)-2-palmitoyl-GPC (P-16:0/16:0)*	-0.00347336	0.00290554	-2.97837	0.00132115
Metabolon	median	Age	1-oleoyl-2-arachidonoyl-GPE (18:1/20:4)*	0.00224789	0.0562637	1.90923	0.0703512
Metabolon	median	Age	1-(1-enyl-stearoyl)-2-linoleoyl-GPE (P-18:0/18:2)*	-0.00594911	4.70336e-07	-5.0417	0
Metabolon	median	Age	1-linoleoyl-GPG (18:2)*	-0.00339447	0.00418724	-2.86443	0.0342398
Metabolon	median	Age	thioproline	0.00430686	0.000270294	3.64365	0
Metabolon	median	Age	palmitoylcholine	0.00830732	9.30412e-13	7.15066	0.0213586
Metabolon	median	Age	glycochenodeoxycholate glucuronide (1)	-0.00448518	0.000156809	-3.78162	0.00583508
Metabolon	median	Age	ascorbic acid 2-sulfate	0.0283722	3.30993e-135	25.1715	0.00704613
Metabolon	median	Age	oleoylcholine	0.00893233	1.71291e-14	7.68319	0.0663878
Metabolon	median	Age	arachidonoylcholine	0.00688638	4.37663e-09	5.87503	0.0422768
Metabolon	median	Age	docosahexaenoylcholine	0.0167984	3.40529e-48	14.6732	0.269845
Metabolon	median	Age	1-linoleoyl-2-linolenoyl-GPC (18:2/18:3)*	-0.00118457	0.313998	-1.00692	0.0215788
Metabolon	median	Age	palmitoleoylcarnitine (C16:1)*	0.0275551	2.99124e-126	24.2827	0
Metabolon	median	Age	2'-O-methyluridine	-0.00975032	5.38755e-18	-8.66292	0.0396345
Metabolon	median	Age	linoleoyl-arachidonoyl-glycerol (18:2/20:4) [1]*	-0.00202981	0.0823485	-1.73741	0.260817
Metabolon	median	Age	oleoyl-arachidonoyl-glycerol (18:1/20:4) [2]*	0.00103503	0.366429	0.903228	0.286469
Metabolon	median	Age	perfluorooctanesulfonate (PFOS)	0.0290652	3.88205e-143	25.9364	0.00363316
Metabolon	median	Age	N-palmitoyl-sphingadienine (d18:2/16:0)*	0.00843238	6.35449e-13	7.20311	0.128041
Metabolon	median	Age	lactosyl-N-nervonoyl-sphingosine (d18:1/24:1)*	-0.00312172	0.00803287	-2.65127	0.0104591
Metabolon	median	Age	lactosyl-N-behenoyl-sphingosine (d18:1/22:0)*	-0.00311043	0.0077777	-2.66216	0.0950127
Metabolon	median	Age	N-stearoyl-sphingadienine (d18:2/18:0)*	0.00327829	0.00498908	2.80842	0.204998
Metabolon	median	Age	2-hydroxybehenate	-0.00569334	1.20689e-06	-4.85779	0.0263129
Metabolon	median	Age	N-palmitoyl-heptadecasphingosine (d17:1/16:0)*	0.0152326	4.02038e-40	13.3235	0.216118
Metabolon	median	Age	stearoylcholine*	0.00679888	6.01911e-09	5.82181	0.181108
Metabolon	median	Age	linoleoylcholine*	0.00759792	7.3728e-11	6.52067	0.0245514
Metabolon	median	Age	sphingomyelin (d18:0/20:0, d16:0/22:0)*	-0.00548619	3.2192e-06	-4.65922	0.000440383
Metabolon	median	Age	sphingomyelin (d18:2/24:2)*	-0.011076	4.66339e-21	-9.43982	0
Metabolon	median	Age	sphingomyelin (d18:2/21:0, d16:2/23:0)*	0.0128361	1.44637e-27	10.9152	0
Metabolon	median	Age	sphingomyelin (d18:2/23:1)*	0.00675915	8.28252e-09	5.76804	0
Metabolon	median	Age	arachidoylcarnitine (C20)*	0.0221564	1.10237e-82	19.4619	0.122316
Metabolon	median	Age	lignoceroylcarnitine (C24)*	0.00736367	3.73667e-10	6.2716	0.00154134
Metabolon	median	Age	cerotoylcarnitine (C26)*	0.0109237	2.71283e-20	9.2517	0.00660575
Metabolon	median	Age	arachidonoylcarnitine (C20:4)	0.00569416	1.22788e-06	4.85436	0.0187163
Metabolon	median	Age	nervonoylcarnitine (C24:1)*	0.0164684	1.69517e-45	14.2357	0.164153
Metabolon	median	Age	dodecenedioate (C12:1-DC)*	0.0251393	4.208e-101	21.6178	0.0176153
Metabolon	median	Age	3-carboxy-4-methyl-5-pentyl-2-furanpropionate (3-CMPFP)**	0.0277809	1.17379e-125	24.2228	0
Metabolon	median	Age	N-acetyl-2-aminooctanoate*	0.0110633	5.08912e-21	9.43057	0.000440383
Metabolon	median	Age	hydroxyasparagine**	0.0431419	0	40.3516	0.00990862
Metabolon	median	Age	perfluorooctanoate (PFOA)	0.0184676	2.35498e-59	16.3661	0.0167346
Metabolon	median	Age	N,N,N-trimethyl-alanylproline betaine (TMAP)	0.0242124	5.80049e-98	21.2643	0
Metabolon	median	Age	3-formylindole	0.0128877	1.23525e-27	10.9297	0.00385335
Metabolon	median	Age	tetradecadienoate (14:2)*	0.00571832	1.09731e-06	4.87666	0.00319278
Metabolon	median	Age	8-methoxykynurenate	0.0214637	2.58097e-76	18.6639	0.14929
Metabolon	median	Age	3-amino-2-piperidone	0.00513721	1.09182e-05	4.40061	0.000110096
Metabolon	median	Age	N6,N6-dimethyllysine	0.0271405	1.04715e-121	23.8208	0.0235605
Metabolon	median	Age	11beta-hydroxyandrosterone glucuronide	0.0169768	4.3985e-48	14.6554	0.018386
Metabolon	median	Age	2-ketocaprylate	0.00319793	0.00648368	2.72289	0.00297259
Metabolon	median	Age	2,6-dihydroxybenzoic acid	0.0241051	7.96991e-94	20.7902	0
Metabolon	median	Age	2,3-dihydroxy-5-methylthio-4-pentenoate (DMTPA)*	0.0382067	7.16778e-248	34.7012	0
Metabolon	median	Age	taurochenodeoxycholic acid 3-sulfate	-0.00616515	2.50255e-07	-5.16143	0.083893
Metabolon	median	Age	3-hydroxydecanoylcarnitine	0.0249053	1.76989e-102	21.7711	0.000990862
Metabolon	median	Age	picolinoylglycine	0.030081	8.25874e-150	26.5651	0.00660575
Metabolon	median	Age	2-hydroxy-4-(methylthio)butanoic acid	-0.0178262	1.09545e-52	-15.3757	0.00616536
Metabolon	median	Age	perfluorohexanesulfonate (PFHxS)	0.0264659	2.78459e-117	23.3633	0.0134317
Metabolon	median	Age	beta-alanine	0.000229871	0.862416	0.173306	0.0429807
Metabolon	median	Age	deoxycholate	0.0088957	1.7708e-11	6.73464	0.111638
Metabolon	median	Age	inosine 5'-monophosphate (IMP)	-0.00488782	8.43975e-05	-3.93382	0.508652
Metabolon	median	Age	2-aminoadipate	0.00788176	1.47891e-09	6.05459	0.186296
Metabolon	median	Age	caprylate (8:0)	0.00435116	0.000928908	3.3126	0.00279096
Metabolon	median	Age	theobromine	0.0125522	3.15701e-21	9.48734	0.0586101
Metabolon	median	Age	gamma-glutamylthreonine	0.00071952	0.589226	0.539982	0.0661457
Metabolon	median	Age	N-acetylproline	0.0122286	9.87312e-21	9.36622	0.153642
Metabolon	median	Age	2-oxoarginine*	0.00575866	1.4509e-05	4.33901	0.0138152
Metabolon	median	Age	histidine betaine (hercynine)*	0.0100649	1.0203e-14	7.75317	0.254256
Metabolon	median	Age	2-keto-3-deoxy-gluconate	0.0268636	1.08164e-94	20.9569	0.0154898
Metabolon	median	Age	N-formylphenylalanine	0.0125976	9.93064e-22	9.60872	0.0523304
Metabolon	median	Age	linoleoyl ethanolamide	-0.00622157	3.22444e-06	-4.65967	0.0212113
Metabolon	median	Age	1-palmitoleoylglycerol (16:1)*	0.00537516	5.65794e-05	4.02906	0.23779
Metabolon	median	Age	1-palmitoleoyl-2-linolenoyl-GPC (16:1/18:3)*	0.00555884	3.11323e-05	4.16769	0.0881943
Metabolon	median	Age	citronellic acid	-0.00267982	0.0438228	-2.01614	0.153084
Metabolon	median	Age	adenosine 3',5'-cyclic monophosphate (cAMP)	0.0182728	7.24804e-52	15.2559	0.0459124
Metabolon	median	Age	corticosterone	0.000886323	0.455445	0.746402	0.292223
Metabolon	median	Age	lithocholate	0.0237749	6.43807e-94	20.8165	0.270672
Metabolon	median	Age	trans-urocanate	-0.00319824	0.0075181	-2.67362	0.0118295
Metabolon	median	Age	cotinine	-0.0267908	1.29592e-113	-22.9989	0.392598
Metabolon	median	Age	3-ureidopropionate	0.0101625	2.60371e-17	8.48114	0.150387
Metabolon	median	Age	ursodeoxycholate	0.00374544	0.00173063	3.13394	0.234364
Metabolon	median	Age	suberate (C8-DC)	0.0165552	8.79562e-46	14.2876	0.280159
Metabolon	median	Age	xanthosine	0.016865	2.97691e-50	15.0048	0.351722
Metabolon	median	Age	myristoleate (14:1n5)	0.0112665	1.19246e-20	9.34141	0.0131178
Metabolon	median	Age	I-urobilinogen	-0.00743867	2.5133e-10	-6.33378	0.358164
Metabolon	median	Age	tauro-beta-muricholate	-0.00210029	0.0802779	-1.74928	0.295268
Metabolon	median	Age	hyocholate	-0.00453743	0.000143357	-3.80403	0.275474
Metabolon	median	Age	1-methylurate	0.0114475	1.46195e-21	9.56335	0.14699
Metabolon	median	Age	indolebutyrate	0.00776075	1.05511e-10	6.46693	0.174045
Metabolon	median	Age	undecanedioate (C11-DC)	0.00979834	2.80361e-16	8.1978	0.0353713
Metabolon	median	Age	1-myristoylglycerol (14:0)	0.00222729	0.0524175	1.93996	0.409464
Metabolon	median	Age	N6-succinyladenosine	0.0295589	1.16338e-138	25.5356	0.0724994
Metabolon	median	Age	bilirubin (E,Z or Z,E)*	0.0135759	1.90221e-29	11.3097	0.056922
Metabolon	median	Age	5alpha-androstan-3alpha,17beta-diol disulfate	-0.0052509	1.3008e-05	-4.36253	0.309792
Metabolon	median	Age	17alpha-hydroxypregnenolone 3-sulfate	-0.0283072	3.96236e-129	-24.5969	0.34364
Metabolon	median	Age	(14 or 15)-methylpalmitate (a17:0 or i17:0)	0.0143142	2.96943e-32	11.8719	0.00972125
Metabolon	median	Age	alpha-CEHC glucuronide*	0.0309317	3.02405e-161	27.6505	0.364605
Metabolon	median	Age	dihydroferulate	0.00474032	7.60442e-05	3.95847	0.271844
Metabolon	median	Age	phenylalanylalanine	-0.0135721	4.29002e-34	-12.2272	0.319747
Metabolon	median	Age	ferulic acid 4-sulfate	0.0171949	1.41603e-47	14.5793	0.137503
Metabolon	median	Age	3-(3-hydroxyphenyl)propionate sulfate	0.0150172	3.5507e-36	12.6176	0.174045
Metabolon	median	Age	1-oleoyl-GPG (18:1)*	0.0030435	0.0112535	2.53528	0.0972125
Metabolon	median	Age	1-palmitoyl-GPG (16:0)*	-0.00173746	0.153228	-1.42835	0.0401733
Metabolon	median	Age	tyramine O-sulfate	-0.00791586	5.92729e-11	-6.55398	0.0667604
Metabolon	median	Age	vanillic alcohol sulfate	0.00323929	0.00614696	2.74052	0.256969
Metabolon	median	Age	4-vinylguaiacol sulfate	0.000501396	0.675516	0.418604	0.0774186
Metabolon	median	Age	dopamine 4-sulfate	0.0175102	1.22989e-49	14.9079	0.112439
Metabolon	median	Age	phenol glucuronide	0.00750146	1.61849e-10	6.40162	0.382174
Metabolon	median	Age	indoxyl glucuronide	0.0182616	2.0283e-60	16.5269	0.470485
Metabolon	median	Age	catechol glucuronide	0.0147241	1.68705e-36	12.6772	0.311665
Metabolon	median	Age	caffeic acid sulfate	0.018352	2.73198e-54	15.6259	0.200984
Metabolon	median	Age	2,3-dihydroxy-2-methylbutyrate	0.0250995	4.05574e-99	21.412	0.0855001
Metabolon	median	Age	ethyl alpha-glucopyranoside	0.00681769	1.64585e-08	5.65106	0.168892
Metabolon	median	Age	lyxonate	0.0281583	6.16663e-125	24.1742	0.0202624
Metabolon	median	Age	2-hydroxysebacate	0.0299786	2.41573e-140	25.6982	0.0268213
Metabolon	median	Age	cholic acid glucuronide	0.00870909	1.71177e-13	7.38153	0.275474
Metabolon	median	Age	vanillic acid glycine	0.0148579	4.19891e-36	12.6041	0.120052
Metabolon	median	Age	chenodeoxycholic acid sulfate (1)	0.00931209	1.30206e-15	8.00963	0.373155
Metabolon	median	Age	3-phosphoglycerate	-0.0062321	0.00522244	-2.79548	0.00731113
Metabolon	median	Age	adenosine 5'-diphosphate (ADP)	-0.00607607	0.00656898	-2.72026	0.367587
Metabolon	median	Age	2-hydroxyphenylacetate	0.0128802	3.38141e-09	5.9336	0.199838
Metabolon	median	Age	sphinganine	-0.00238836	0.301525	-1.03339	0.0702681
Metabolon	median	Age	pyridoxal	0.0141917	1.67952e-10	6.41536	0.0475223
Metabolon	median	Age	adenosine	-0.0112366	6.70463e-07	-4.98274	0.00446791
Metabolon	median	Age	uracil	0.00219931	0.298901	1.03901	0.0414297
Metabolon	median	Age	adenine	0.00868514	0.000115088	3.86259	0.00528026
Metabolon	median	Age	cytosine	0.017367	7.83395e-18	8.66801	0.09342
Metabolon	median	Age	N-stearoyl-sphinganine (d18:0/18:0)*	0.00394003	0.0887517	1.70269	0.0759545
Metabolon	median	Age	5,6-dihydrouracil	0.0035859	0.0994865	1.64797	0.1974
Metabolon	median	Age	2-aminobutyrate	0.00791841	0.000481431	3.49557	0
Metabolon	median	Age	N-acetylglucosaminylasparagine	0.0125112	2.77579e-08	5.57306	0.0426483
Metabolon	median	Age	gamma-glutamylhistidine	0.00722415	0.00168203	3.14477	0.000812348
Metabolon	median	Age	palmitoyl ethanolamide	0.00610734	0.00455557	2.8395	0.0016247
Metabolon	median	Age	3-methyl-2-oxovalerate	-0.00467632	0.039586	-2.05914	0
Metabolon	median	Age	4-methyl-2-oxopentanoate	-0.00282837	0.201691	-1.27709	0
Metabolon	median	Age	erythritol	0.0356428	6.82874e-62	17.0792	0.00649878
Metabolon	median	Age	homocitrulline	0.0274346	2.45116e-35	12.6031	0.00852965
Metabolon	median	Age	3-hydroxysebacate	0.026695	3.36845e-32	11.9832	0.142161
Metabolon	median	Age	campesterol	-0.00300273	0.188393	-1.31571	0.156377
Metabolon	median	Age	gamma-glutamyltryptophan	0.0172557	3.15838e-14	7.63714	0.0450853
Metabolon	median	Age	cysteine-glutathione disulfide	0.00350604	0.124443	1.53691	0.018684
Metabolon	median	Age	3-methylcytidine	-0.0094627	2.25612e-05	-4.24609	0.0268075
Metabolon	median	Age	hexanoylglycine	0.00639138	0.005307	2.79027	0.287165
Metabolon	median	Age	N-acetyl-aspartyl-glutamate (NAAG)	8.85807e-05	0.96794	0.0401964	0.250609
Metabolon	median	Age	N2-acetyllysine	0.00935985	2.07037e-05	4.26545	0.272136
Metabolon	median	Age	alpha-hydroxycaproate	-0.0134587	1.50781e-09	-6.06666	0.108855
Metabolon	median	Age	methylphosphate	-0.00224787	0.344575	-0.945346	0.0588952
Metabolon	median	Age	4-cholesten-3-one	0.00140331	0.521754	0.640736	0.204305
Metabolon	median	Age	4-hydroxy-2-oxoglutaric acid	0.00914399	4.7069e-05	4.077	0.0166531
Metabolon	median	Age	4-hydroxyglutamate	0.00533152	0.0184575	2.35788	0.186028
Metabolon	median	Age	valylleucine	-0.00239739	0.187415	-1.31863	0.203087
Metabolon	median	Age	alliin	0.00988285	1.28162e-05	4.37212	0.268481
Metabolon	median	Age	3-hydroxyadipate	0.0216786	5.873e-23	9.96498	0.256296
Metabolon	median	Age	9-hydroxystearate	0.00367316	0.106179	1.6162	0.116978
Metabolon	median	Age	1-dihomo-linolenylglycerol (20:3)	0.00681719	0.00179589	3.12548	0.408205
Metabolon	median	Age	1-palmitoyl-2-oleoyl-GPI (16:0/18:1)*	-0.00969285	2.24088e-05	-4.24762	0.0308692
Metabolon	median	Age	1-stearoyl-2-oleoyl-GPI (18:0/18:1)*	-0.00944583	2.8307e-05	-4.19457	0.0463038
Metabolon	median	Age	dihomo-linolenoyl-choline	0.00214201	0.348276	0.938119	0.168562
Metabolon	median	Age	hexadecadienoate (16:2n6)	0.017654	1.45335e-14	7.73886	0.00121852
Metabolon	median	Age	sphingomyelin (d17:2/16:0, d18:2/15:0)*	0.0193581	9.79867e-18	8.64171	0
Metabolon	median	Age	behenoylcarnitine (C22)*	0.0116539	2.44482e-07	5.17642	0.139318
Metabolon	median	Age	5-dodecenoylcarnitine (C12:1)	0.0194455	1.82095e-18	8.83775	0.00203087
Metabolon	median	Age	leucylhydroxyproline*	-0.0136632	7.01908e-10	-6.1902	0.0219334
Metabolon	median	Age	isoleucylhydroxyproline*	-0.0058968	0.00920269	-2.60649	0.0540211
Metabolon	median	Age	4-hydroxynonenal	-0.00154154	0.772392	-0.289392	0.194495
Metabolon	median	Age	carnosine	-0.0128264	0.0292395	-2.18603	0.214679
Metabolon	median	Age	chenodeoxycholate	0.00941068	0.0877735	1.71034	0.374312
Metabolon	median	Age	arachidonoyl ethanolamide	0.00198395	0.625785	0.487945	0.581651
Metabolon	median	Age	maltotriose	-0.0113153	0.0549349	-1.92354	0.302752
Metabolon	median	Age	1-palmitoylglycerol (16:0)	0.00216205	0.699006	0.386867	0.0642202
Metabolon	median	Age	2-oleoylglycerol (18:1)	0.00944887	0.0715392	1.80557	0.427523
Metabolon	median	Age	4-imidazoleacetate	0.00987413	0.0789857	1.75991	0.26789
Metabolon	median	Age	delta-tocopherol	-0.00271621	0.631713	-0.479588	0.234862
Metabolon	median	Age	glycerophosphoglycerol	-0.0046735	0.344163	-0.946797	0.383486
Metabolon	median	Age	1-stearoyl-2-arachidonoyl-GPS (18:0/20:4)	-0.014407	0.0120062	-2.52044	0.122936
Metabolon	median	Age	indole-3-carboxylate	0.00519905	0.297433	1.04296	0.436697
Metabolon	median	Age	stearoyl ethanolamide	0.0191305	6.2378e-07	5.04361	0
Metabolon	median	Age	dexpanthenol	-0.00239143	0.650648	-0.453113	0.422018
Metabolon	median	Age	4-oxo-retinoic acid	0.0202116	0.000107518	3.90168	0.401835
Metabolon	median	Age	carboxyethyl-GABA	0.0113825	0.0269559	2.21817	0.212844
Metabolon	median	Age	2-hydroxyphytanate*	-0.0132345	0.0192883	-2.34691	0.00550459
Metabolon	median	Age	palmitoloelycholine	0.00563091	0.315091	1.00553	0.392661
Metabolon	median	Age	3-hydroxypalmitoylcarnitine	0.0331031	2.12247e-09	6.09126	0.0477064
Metabolon	median	Age	3-S-cysteinyl-2-methylpropanoate*	0.012661	0.0134371	2.48009	0.330275
Metabolon	median	Age	12-ketolithocholate	-0.00442909	0.403601	-0.835861	0.370642
Metabolon	median	Age	flavin adenine dinucleotide (FAD)	-0.006832	0.00592065	-2.75523	0.108503
Metabolon	median	Age	methylmalonate (MMA)	0.0121604	4.82497e-07	5.0505	0.235785
Metabolon	median	Age	nicotinate	0.000959916	0.673775	0.421037	0.209181
Metabolon	median	Age	2-linoleoylglycerol (18:2)	0.00184493	0.42359	0.800381	0.431403
Metabolon	median	Age	triethanolamine	0.00292649	0.166179	1.38511	0.0359937
Metabolon	median	Age	beta-sitosterol	0.00156255	0.532024	0.625032	0.151278
Metabolon	median	Age	2-methylbutyrylglycine	0.00844374	0.000247221	3.67204	0.415754
Metabolon	median	Age	malonylcarnitine	0.0161406	4.29436e-11	6.63202	0.264997
Metabolon	median	Age	3beta,7alpha-dihydroxy-5-cholestenoate	-0.00789329	0.00176622	-3.13137	0.010433
Metabolon	median	Age	3-methyladipate	0.0288874	7.43266e-38	13.1459	0.454877
Metabolon	median	Age	N-acetyl-cadaverine	-0.015805	9.12167e-11	-6.51739	0.335942
Metabolon	median	Age	(12 or 13)-methylmyristate (a15:0 or i15:0)	0.00604394	0.0123204	2.50521	0.405321
Metabolon	median	Age	4-methylbenzenesulfonate	-0.00375358	0.0965667	-1.66255	0.0109546
Metabolon	median	Age	phenylalanylglycine	0.00227113	0.242724	1.16857	0.037037
Metabolon	median	Age	3-methylurate*	0.00422582	0.100314	1.64413	0.0568597
Metabolon	median	Age	retinal	0.0188279	7.30959e-15	7.8419	0.247261
Metabolon	median	Age	palmitoyl-linoleoyl-glycerol (16:0/18:2) [2]*	-0.00341045	0.171726	-1.36719	0.282733
Metabolon	median	Age	1-linoleoyl-2-arachidonoyl-GPC (18:2/20:4n6)*	-0.00548122	0.0316958	-2.1498	0.0010433
Metabolon	median	Age	1,2-dipalmitoyl-GPE (16:0/16:0)*	0.00298331	0.190135	1.31065	0.466875
Metabolon	median	Age	1-palmitoyl-2-stearoyl-GPE (16:0/18:0)*	0.000449711	0.849306	0.190029	0.371414
Metabolon	median	Age	palmitoyl-oleoyl-glycerol (16:0/18:1) [2]*	0.000174584	0.942157	0.072568	0.453834
Metabolon	median	Age	oleoyl-oleoyl-glycerol (18:1/18:1) [1]*	0.00735371	0.00313323	2.95811	0.278039
Metabolon	median	Age	palmitoleoyl-linoleoyl-glycerol (16:1/18:2) [1]*	0.00214552	0.394671	0.851368	0.294731
Metabolon	median	Age	lactosyl-N-stearoyl-sphingosine (d18:1/18:0)*	0.00172072	0.489947	0.690526	0.122066
Metabolon	median	Age	lactosyl-N-arachidoyl-sphingosine (d18:1/20:0)*	0.00744601	0.00304367	2.96708	0.158059
Metabolon	median	Age	homovanillate (HVA)	0.0146245	2.39381e-29	11.3015	0.347229
Metabolon	median	Age	N-formylkynurenine	0.0033122	0.0159403	2.4109	0.0215979
Metabolon	median	Age	pristanate	0.00885237	2.60978e-11	6.67853	0.407793
Metabolon	median	Age	malonate	0.00363865	0.00841906	2.63558	0.0297538
Metabolon	median	Age	xylose	0.0177959	6.80625e-43	13.8279	0.32699
Metabolon	median	Age	heptanoate (7:0)	0.00322796	0.0194927	2.33654	0.05256
Metabolon	median	Age	oleamide	-0.00884066	6.81341e-10	-6.17948	0
Metabolon	median	Age	2-isopropylmalate	0.022297	3.05909e-61	16.6832	0.127473
Metabolon	median	Age	levulinate (4-oxovalerate)	0.0131227	3.47281e-22	9.72037	0.141066
Metabolon	median	Age	citramalate	0.0226046	1.7304e-62	16.8611	0.173237
Metabolon	median	Age	docosatrienoate (22:3n3)	-0.00328566	0.0173479	-2.37985	0.120072
Metabolon	median	Age	guanidinosuccinate	0.0306752	1.01211e-122	24.0629	0.361879
Metabolon	median	Age	2-myristoyl-GPC (14:0)*	-0.000756411	0.584298	-0.547145	0
Metabolon	median	Age	1-arachidoyl-GPC (20:0)	-0.00569776	3.32824e-05	-4.15262	0.0516538
Metabolon	median	Age	1-dihomo-linolenoyl-GPC (20:3n3 or 6)*	-0.0108864	1.81862e-15	-7.97248	0.00513518
Metabolon	median	Age	1-dihomo-linoleoyl-GPC (20:2)*	-0.00751529	5.12962e-08	-5.45308	0.000604138
Metabolon	median	Age	1-docosahexaenoyl-GPC (22:6)*	0.0193273	2.91459e-45	14.2262	0
Metabolon	median	Age	ectoine	0.00548373	4.59567e-05	4.078	0.194079
Metabolon	median	Age	N6-carboxymethyllysine	0.00683451	5.15165e-07	5.02555	0.114635
Metabolon	median	Age	1-docosahexaenoyl-GPE (22:6)*	0.0224646	1.71837e-60	16.5754	0
Metabolon	median	Age	1-margaroyl-GPE (17:0)*	0.00461783	0.000882178	3.32715	0.0148014
Metabolon	median	Age	1-pentadecanoyl-GPC (15:0)*	0.012105	2.34166e-18	8.76511	0
Metabolon	median	Age	formiminoglutamate	0.00962881	2.84494e-12	6.99834	0.0647938
Metabolon	median	Age	gamma-carboxyglutamate	0.0239205	9.39027e-65	17.1799	0.136535
Metabolon	median	Age	ethyl glucuronide	0.00488323	0.000296322	3.62042	0.37668
Metabolon	median	Age	1-behenoyl-GPC (22:0)	0.00769766	8.56366e-09	5.76441	0.227911
Metabolon	median	Age	1-adrenoyl-GPC (22:4)*	-0.0274982	1.11102e-92	-20.7468	0.00589035
Metabolon	median	Age	tauroursodeoxycholate	0.00410673	0.00228307	3.05189	0.338922
Metabolon	median	Age	2-stearoyl-GPI (18:0)*	-0.00222591	0.103231	-1.62961	0.117656
Metabolon	median	Age	N-octanoylglycine	0.00900749	1.82268e-11	6.7313	0.251775
Metabolon	median	Age	homoveratric acid	0.0127151	1.19136e-23	10.0629	0.501284
Metabolon	median	Age	2,8-quinolinediol sulfate	0.0157851	8.39016e-32	11.7972	0.358858
Metabolon	median	Age	1-eicosapentaenoyl-GPE (20:5)*	0.0175284	1.70575e-37	12.877	0.0518049
Metabolon	median	Age	1-eicosapentaenoyl-GPC (20:5)*	0.0177921	2.42106e-38	13.0307	0
Metabolon	median	Age	1-eicosenoyl-GPC (20:1)*	0.00482424	0.000435713	3.51923	0.00166138
Metabolon	median	Age	1-eicosenoyl-GPE (20:1)*	0.000161197	0.906476	0.117489	0.0318683
Metabolon	median	Age	1-palmitoyl-2-eicosapentaenoyl-GPC (16:0/20:5)*	0.0200471	5.87934e-49	14.8278	0
Metabolon	median	Age	1-palmitoyl-2-palmitoleoyl-GPE (16:0/16:1)*	-0.00606346	6.30824e-06	-4.51944	0.354478
Metabolon	median	Age	1-(1-enyl-palmitoyl)-2-docosahexaenoyl-GPE (P-16:0/22:6)*	0.00628843	5.67834e-06	4.54173	0.000151035
Metabolon	median	Age	1-(1-enyl-palmitoyl)-2-docosahexaenoyl-GPC (P-16:0/22:6)*	0.00968989	1.42409e-12	7.0954	0.000151035
Metabolon	median	Age	1-pentadecanoyl-2-linoleoyl-GPC (15:0/18:2)*	0.0123728	1.8521e-19	9.04985	0
Metabolon	median	Age	1-stearoyl-2-dihomo-linolenoyl-GPC (18:0/20:3n3 or 6)*	-0.010506	2.00523e-14	-7.66753	0.000604138
Metabolon	median	Age	1-pentadecanoyl-2-arachidonoyl-GPC (15:0/20:4)*	0.0100647	1.71065e-13	7.38509	0.000151035
Metabolon	median	Age	1-pentadecanoyl-2-docosahexaenoyl-GPC (15:0/22:6)*	0.0290607	6.56911e-102	21.8114	0.000755173
Metabolon	median	Age	1-arachidoyl-2-arachidonoyl-GPC (20:0/20:4)*	-0.00508014	0.000218262	-3.69893	0.00241655
Metabolon	median	Age	1-palmityl-2-linoleoyl-GPC (O-16:0/18:2)*	-0.0067796	8.1427e-07	-4.93664	0.00286966
Metabolon	median	Age	1-stearoyl-2-docosapentaenoyl-GPC (18:0/22:5n3)*	0.000132872	0.9235	0.0960295	0.00181242
Metabolon	median	Age	1-stearoyl-2-docosapentaenoyl-GPC (18:0/22:5n6)*	-0.0260222	1.028e-81	-19.4159	0.0034738
Metabolon	median	Age	1-stearoyl-2-adrenoyl-GPC (18:0/22:4)*	-0.0287309	7.21854e-101	-21.6936	0
Metabolon	median	Age	1-stearyl-GPC (O-18:0)*	-0.00396557	0.00402992	-2.87682	0.0206917
Metabolon	median	Age	1-stearoyl-2-meadoyl-GPC (18:0/20:3n9)*	-0.010837	2.67863e-15	-7.92404	0.0851835
Metabolon	median	Age	1-stearoyl-2-dihomo-linolenoyl-GPE (18:0/20:3n3 or 6)*	-0.00400933	0.00360258	-2.91206	0.00226552
Metabolon	median	Age	linoleoyl-linoleoyl-glycerol (18:2/18:2) [1]*	0.00327639	0.0178021	2.3703	0.150581
Metabolon	median	Age	1-palmityl-2-stearoyl-GPC (O-16:0/18:0)*	0.000327872	0.811267	0.238802	0.000151035
Metabolon	median	Age	nisinate (24:6n3)	0.00148434	0.276638	1.08799	0.23063
Metabolon	median	Age	1-palmitoyl-2-pentadecanoyl-GPC (16:0/15:0)*	0.019739	1.43688e-47	14.6045	0.00498414
Metabolon	median	Age	dihydroferulic acid sulfate	0.00528661	0.000102954	3.88588	0.230932
Metabolon	knn	Age	S-1-pyrroline-5-carboxylate	0.0116779	1.82957e-23	10.0096	0.0173951
Metabolon	knn	Age	spermidine	0.00381264	0.00129734	3.21757	0.0685897
Metabolon	knn	Age	1-methylnicotinamide	0.00755141	1.22357e-10	6.44391	0.000990862
Metabolon	knn	Age	12,13-DiHOME	0.0116853	1.23912e-23	10.0485	0.0924805
Metabolon	knn	Age	alpha-ketoglutarate	0.000187231	0.874558	0.157876	0
Metabolon	knn	Age	kynurenate	0.023924	1.55162e-94	20.8723	0.00121105
Metabolon	knn	Age	3-hydroxy-3-methylglutarate	0.0369256	1.2479e-233	33.6188	0.00242211
Metabolon	knn	Age	cholate	0.00295482	0.0122905	2.50419	0.0912694
Metabolon	knn	Age	4-hydroxyphenylacetate	0.0147155	9.04201e-36	12.5389	0.102059
Metabolon	knn	Age	5,6-dihydrothymine	0.0123291	3.25676e-26	10.6248	0.0231201
Metabolon	knn	Age	hypoxanthine	-0.011037	7.78799e-22	-9.62741	0.0025322
Metabolon	knn	Age	9,10-DiHOME	0.0128484	2.68851e-28	11.0691	0.128812
Metabolon	knn	Age	laurate (12:0)	0.0112871	5.54621e-22	9.66259	0
Metabolon	knn	Age	quinolinate	0.0317981	9.72007e-169	28.284	0.0506441
Metabolon	knn	Age	N6,N6,N6-trimethyllysine	0.00618178	1.24632e-07	5.29079	0
Metabolon	knn	Age	N-acetylputrescine	0.0131951	2.75608e-29	11.2741	0.000110096
Metabolon	knn	Age	N-formylmethionine	0.0299316	1.54872e-149	26.5396	0
Metabolon	knn	Age	S-adenosylhomocysteine (SAH)	0.0225404	5.3151e-85	19.7448	0.0279643
Metabolon	knn	Age	adenosine 5'-monophosphate (AMP)	-0.0126594	3.82381e-27	-10.8253	0.00385335
Metabolon	knn	Age	5-methylthioadenosine (MTA)	0.0276196	5.79933e-126	24.2537	0.00154134
Metabolon	knn	Age	N6-methyladenosine	0.00590294	6.42943e-07	4.98139	0.0410657
Metabolon	knn	Age	arachidonate (20:4n6)	0.00226368	0.0557162	1.91349	0
Metabolon	knn	Age	arginine	-0.00858808	1.2908e-13	-7.41852	0
Metabolon	knn	Age	aspartate	-0.0107015	3.21805e-20	-9.23326	0
Metabolon	knn	Age	3-(4-hydroxyphenyl)lactate	0.00452759	0.000121402	3.84495	0.000440383
Metabolon	knn	Age	phenylpyruvate	-0.00137008	0.243983	-1.16516	0.0455797
Metabolon	knn	Age	biliverdin	0.00654253	2.24041e-08	5.59731	0.000550479
Metabolon	knn	Age	succinate	0.00968484	9.04157e-17	8.33284	0.0026423
Metabolon	knn	Age	cholesterol	-0.00749451	9.77895e-11	-6.47798	0
Metabolon	knn	Age	choline phosphate	-0.00815545	8.73687e-12	-6.83487	0
Metabolon	knn	Age	cortisone	-0.0123481	1.83045e-25	-10.4605	0.0112298
Metabolon	knn	Age	creatinine	0.0107803	1.61051e-20	9.30779	0
Metabolon	knn	Age	cysteinylglycine	-0.00597434	8.31787e-07	-4.93119	0.0282946
Metabolon	knn	Age	cystine	0.0195764	2.79489e-63	16.9237	0.000110096
Metabolon	knn	Age	sphingosine	-0.00702087	2.79994e-09	-5.94887	0.0396345
Metabolon	knn	Age	cystathionine	0.0195481	2.26853e-63	16.9364	0.100077
Metabolon	knn	Age	fumarate	0.0165988	2.60943e-46	14.3689	0.010349
Metabolon	knn	Age	gamma-glutamylglutamate	0.00927782	2.48066e-15	7.92849	0.0895079
Metabolon	knn	Age	gluconate	0.0310125	5.51827e-160	27.5004	0.00275239
Metabolon	knn	Age	glutarate (C5-DC)	-0.00595361	5.30918e-07	-5.0184	0.0661676
Metabolon	knn	Age	glycine	5.89775e-05	0.960263	0.0498251	0.000880766
Metabolon	knn	Age	glycocholate	-0.00391968	0.000843213	-3.33932	0.00154134
Metabolon	knn	Age	guanidinoacetate	-0.00967718	2.14792e-16	-8.22904	0.00297259
Metabolon	knn	Age	histidine	-0.0102993	2.48379e-18	-8.75145	0.000110096
Metabolon	knn	Age	cortisol	0.0109445	1.97555e-20	9.28585	0.00363316
Metabolon	knn	Age	hypotaurine	0.0161938	5.98788e-43	13.8104	0.0208081
Metabolon	knn	Age	inosine	-0.00897502	7.22881e-15	-7.79362	0.0509743
Metabolon	knn	Age	myo-inositol	0.0288771	7.44145e-140	25.6222	0.00165144
Metabolon	knn	Age	isoleucine	-0.00673802	7.86349e-09	-5.77682	0
Metabolon	knn	Age	citrulline	0.0191625	1.2783e-61	16.69	0
Metabolon	knn	Age	leucine	-0.00501751	1.65418e-05	-4.30941	0
Metabolon	knn	Age	lysine	0.00588253	5.70718e-07	5.00446	0
Metabolon	knn	Age	methionine	-0.00964403	2.27073e-16	-8.22232	0.00198172
Metabolon	knn	Age	palmitate (16:0)	0.00966043	2.83673e-16	8.1954	0
Metabolon	knn	Age	nicotinamide	-0.0118162	1.04498e-25	-10.5141	0.0138721
Metabolon	knn	Age	stearate (18:0)	0.00680901	7.93009e-09	5.77539	0
Metabolon	knn	Age	ornithine	0.00895125	1.57886e-14	7.69368	0
Metabolon	knn	Age	orotate	0.0190949	1.55469e-59	16.3921	0.000440383
Metabolon	knn	Age	palmitoleate (16:1n7)	0.00992164	3.04722e-17	8.46159	0.000220192
Metabolon	knn	Age	phenylalanine	0.014708	1.40046e-36	12.6884	0
Metabolon	knn	Age	phosphate	0.00106383	0.366774	0.902578	0
Metabolon	knn	Age	phytanate	0.015586	1.69126e-39	13.2137	0.00231201
Metabolon	knn	Age	lactate	0.000667326	0.566206	0.573668	0
Metabolon	knn	Age	retinol (vitamin A)	0.0170268	5.89741e-47	14.4738	0
Metabolon	knn	Age	salicylate	0.0226904	8.14791e-83	19.4781	0.00990862
Metabolon	knn	Age	serine	-0.01218	3.9761e-25	-10.3858	0
Metabolon	knn	Age	serotonin	-0.00830386	1.79186e-12	-7.05965	0.17208
Metabolon	knn	Age	taurine	0.00392353	0.000927167	3.31284	0
Metabolon	knn	Age	myristate (14:0)	0.0138659	4.89606e-32	11.8264	0
Metabolon	knn	Age	urea	0.0344472	8.74233e-199	30.8468	0
Metabolon	knn	Age	uridine	-0.00583023	7.43724e-07	-4.95306	0
Metabolon	knn	Age	2'-deoxyuridine	0.00270879	0.0221359	2.28842	0.0742046
Metabolon	knn	Age	glutamate	-0.00832749	1.75834e-12	-7.06229	0
Metabolon	knn	Age	glutamine	0.00694149	5.02793e-09	5.85191	0
Metabolon	knn	Age	threonine	-0.0159895	2.6564e-42	-13.7004	0
Metabolon	knn	Age	tryptophan	-0.00986691	9.4109e-17	-8.32807	0
Metabolon	knn	Age	valine	-0.00117299	0.314801	-1.00525	0
Metabolon	knn	Age	glucose	0.00672462	7.5128e-09	5.78452	0
Metabolon	knn	Age	alpha-ketobutyrate	0.00449667	0.00011156	3.86566	0.213586
Metabolon	knn	Age	betaine	0.00714687	1.17969e-09	6.08935	0
Metabolon	knn	Age	cysteine	0.0184113	1.73638e-54	15.6489	0.000110096
Metabolon	knn	Age	mannose	0.00497566	1.91753e-05	4.27655	0.000440383
Metabolon	knn	Age	dimethylglycine	0.0122877	8.89161e-26	10.5295	0
Metabolon	knn	Age	alanine	0.0116227	4.49964e-23	9.91921	0
Metabolon	knn	Age	tyrosine	0.00426874	0.000270319	3.64363	0.00880766
Metabolon	knn	Age	pseudouridine	0.0328126	2.70629e-182	29.4629	0.000440383
Metabolon	knn	Age	pyruvate	-0.00163761	0.16261	-1.39646	0
Metabolon	knn	Age	cytidine	0.0125311	1.18348e-26	10.72	0.199714
Metabolon	knn	Age	caffeine	0.0114379	1.70646e-22	9.78382	0.0516349
Metabolon	knn	Age	fructose	-0.00358235	0.00211298	-3.07476	0.000220192
Metabolon	knn	Age	caprate (10:0)	0.0103556	5.65814e-19	8.91824	0
Metabolon	knn	Age	margarate (17:0)	0.0125856	1.36353e-26	10.7067	0.000110096
Metabolon	knn	Age	nonadecanoate (19:0)	0.0105315	3.39599e-19	8.97511	0.000220192
Metabolon	knn	Age	arachidate (20:0)	0.00226574	0.0542832	1.92482	0
Metabolon	knn	Age	maltose	0.00252157	0.0319542	2.14531	0.106242
Metabolon	knn	Age	asparagine	0.00173057	0.140685	1.47337	0
Metabolon	knn	Age	dihydroorotate	0.0103056	3.15235e-19	8.98337	0.0892877
Metabolon	knn	Age	caproate (6:0)	0.00848285	3.07729e-13	7.30186	0.00209182
Metabolon	knn	Age	sucrose	0.00501693	1.63476e-05	4.31202	0.0847738
Metabolon	knn	Age	pentadecanoate (15:0)	0.0200223	1.75125e-65	17.2293	0
Metabolon	knn	Age	trans-4-hydroxyproline	-0.00667762	1.81618e-08	-5.63373	0
Metabolon	knn	Age	allantoin	0.0227261	1.10364e-85	19.8275	0
Metabolon	knn	Age	xanthine	-0.00728845	3.35446e-10	-6.28845	0.000990862
Metabolon	knn	Age	5-oxoproline	0.011629	3.39971e-23	9.94746	0
Metabolon	knn	Age	picolinate	0.00652432	2.27462e-08	5.59467	0.0616536
Metabolon	knn	Age	sarcosine	-0.00552677	3.0346e-06	-4.6714	0.000660575
Metabolon	knn	Age	pantothenate	0.035938	1.32597e-213	32.0489	0
Metabolon	knn	Age	pipecolate	0.000121301	0.918583	0.102222	0.0147528
Metabolon	knn	Age	phosphoethanolamine	-0.00147585	0.218454	-1.23073	0.000660575
Metabolon	knn	Age	N-acetylleucine	0.00452669	0.000103808	3.88323	0.00198172
Metabolon	knn	Age	N-acetylmethionine	0.0230057	1.84159e-86	19.9213	0.000220192
Metabolon	knn	Age	N-acetylvaline	0.0288799	9.96182e-138	25.4168	0.000220192
Metabolon	knn	Age	erucate (22:1n9)	0.00507544	1.42024e-05	4.34308	0.00077067
Metabolon	knn	Age	bilirubin (Z,Z)	0.0133175	4.42764e-30	11.4362	0.0025322
Metabolon	knn	Age	thyroxine	0.00167293	0.160049	1.40502	0.00187163
Metabolon	knn	Age	gamma-glutamyltyrosine	0.0205461	4.65605e-69	17.7147	0.0162942
Metabolon	knn	Age	methyl indole-3-acetate	0.0172169	3.48156e-49	14.8308	0.222393
Metabolon	knn	Age	alpha-tocopherol	0.0260065	9.8797e-110	22.5637	0
Metabolon	knn	Age	N-acetylalanine	0.0292811	5.60904e-143	25.9211	0.000220192
Metabolon	knn	Age	vanillylmandelate (VMA)	0.0515781	0	49.4776	0.0079269
Metabolon	knn	Age	4-acetamidobutanoate	0.042613	0	39.2343	0.00374326
Metabolon	knn	Age	3-aminoisobutyrate	0.0226656	4.06952e-83	19.5151	0.000110096
Metabolon	knn	Age	citrate	0.023768	7.2971e-94	20.7946	0.000220192
Metabolon	knn	Age	urate	0.0102971	1.74938e-18	8.79124	0
Metabolon	knn	Age	pentose acid*	0.0240791	2.08361e-95	20.9727	0.0729935
Metabolon	knn	Age	oleoyl ethanolamide	0.00147867	0.210205	1.25309	0.00165144
Metabolon	knn	Age	gamma-glutamylglutamine	0.00707335	2.89961e-09	5.94312	0.000550479
Metabolon	knn	Age	4-hydroxyphenylpyruvate	0.00344247	0.00346562	2.92387	0.0757459
Metabolon	knn	Age	butyrate/isobutyrate (4:0)	0.0114564	1.47049e-22	9.79903	0.00979852
Metabolon	knn	Age	N-acetylneuraminate	0.0187646	1.00289e-57	16.1293	0
Metabolon	knn	Age	creatine	-0.00405864	0.000515005	-3.47408	0.0580205
Metabolon	knn	Age	dihomo-linoleate (20:2n6)	0.00675505	1.24269e-08	5.69901	0.000220192
Metabolon	knn	Age	2-hydroxystearate	0.00503699	1.99139e-05	4.26811	0.000330287
Metabolon	knn	Age	N1-methyladenosine	0.0118081	6.97842e-24	10.1056	0
Metabolon	knn	Age	glycerol	0.0172157	9.22713e-49	14.7636	0
Metabolon	knn	Age	choline	0.0143587	3.04928e-34	12.2521	0
Metabolon	knn	Age	anthranilate	0.0196788	7.26031e-64	17.0054	0.246284
Metabolon	knn	Age	gamma-glutamylleucine	0.0108129	3.2965e-20	9.23065	0.000110096
Metabolon	knn	Age	3-methoxytyrosine	0.016136	8.61283e-44	13.9523	0.000330287
Metabolon	knn	Age	beta-hydroxyisovalerate	-0.01089	2.02211e-20	-9.28335	0
Metabolon	knn	Age	N-palmitoyl-sphingosine (d18:1/16:0)	0.00396932	0.000750391	3.37162	0
Metabolon	knn	Age	1-palmitoyl-2-oleoyl-GPE (16:0/18:1)	-0.00177765	0.135048	-1.49462	0.00594517
Metabolon	knn	Age	1-palmitoyl-2-linoleoyl-GPI (16:0/18:2)	-0.0195446	3.78454e-63	-16.9053	0.0175052
Metabolon	knn	Age	1-palmitoyl-2-linoleoyl-GPC (16:0/18:2)	-0.0015863	0.174226	-1.35885	0
Metabolon	knn	Age	stearoyl sphingomyelin (d18:1/18:0)	0.000473233	0.689183	0.399977	0
Metabolon	knn	Age	1-palmitoyl-2-oleoyl-GPC (16:0/18:1)	0.00415528	0.000441204	3.51542	0
Metabolon	knn	Age	N-stearoyl-sphingosine (d18:1/18:0)*	0.00325206	0.00594402	2.7515	0.00374326
Metabolon	knn	Age	glycochenodeoxycholate	-0.00400517	0.000644728	-3.41325	0.00979852
Metabolon	knn	Age	taurochenodeoxycholate	6.91197e-05	0.953276	0.0585949	0.0334691
Metabolon	knn	Age	taurocholate	0.00268032	0.0223085	2.28547	0.0869757
Metabolon	knn	Age	taurodeoxycholate	0.00534902	4.97595e-06	4.56855	0.143675
Metabolon	knn	Age	2-hydroxyhippurate (salicylurate)	0.0319948	7.74001e-164	27.8475	0.0078168
Metabolon	knn	Age	azelate (C9-DC)	0.0183089	5.44753e-56	15.8736	0.0108995
Metabolon	knn	Age	eicosapentaenoate (EPA; 20:5n3)	0.0220839	5.67491e-79	19.0007	0
Metabolon	knn	Age	methylsuccinate	0.0304363	1.40312e-152	26.8225	0.0398547
Metabolon	knn	Age	ethylmalonate	0.0268974	1.33165e-117	23.3966	0.00330287
Metabolon	knn	Age	carnitine	0.00550641	2.95936e-06	4.67656	0.00275239
Metabolon	knn	Age	benzoate	0.0018869	0.106604	1.61381	0.0399648
Metabolon	knn	Age	3-phenylpropionate (hydrocinnamate)	0.0146704	3.12905e-36	12.6242	0.11505
Metabolon	knn	Age	phenylacetate	0.01748	2.97242e-50	14.999	0.0396345
Metabolon	knn	Age	hippurate	0.0262642	1.98622e-110	22.6385	0
Metabolon	knn	Age	xanthurenate	0.00913242	6.77649e-15	7.80183	0.182319
Metabolon	knn	Age	methionine sulfoxide	0.0172426	3.94226e-50	14.9798	0.000110096
Metabolon	knn	Age	3-methylhistidine	0.00760609	6.02168e-11	6.5511	0.000220192
Metabolon	knn	Age	5-hydroxylysine	0.00965703	1.23129e-16	8.29594	0.000110096
Metabolon	knn	Age	4-guanidinobutanoate	0.00914775	1.91882e-15	7.96054	0.0282946
Metabolon	knn	Age	glucuronate	0.022656	1.75336e-83	19.5598	0.00198172
Metabolon	knn	Age	glycerol 3-phosphate	0.00184902	0.114503	1.57842	0.100077
Metabolon	knn	Age	imidazole lactate	0.00465022	8.13864e-05	3.94207	0.00374326
Metabolon	knn	Age	kynurenine	0.0293542	2.332e-141	25.7665	0
Metabolon	knn	Age	glycerophosphorylcholine (GPC)	-0.0123207	5.11805e-26	-10.582	0.000220192
Metabolon	knn	Age	N-acetylglutamate	0.0186672	3.36556e-58	16.1986	0.0443686
Metabolon	knn	Age	glycodeoxycholate	0.00420871	0.000312507	3.6061	0.169988
Metabolon	knn	Age	theophylline	0.0123698	2.21832e-25	10.442	0.0326984
Metabolon	knn	Age	quinate	0.0237105	1.64422e-93	20.7538	0.0175052
Metabolon	knn	Age	gentisate	0.0210329	2.14171e-71	18.0255	0.152923
Metabolon	knn	Age	paraxanthine	0.00724063	7.73213e-10	6.15691	0.0983155
Metabolon	knn	Age	indolelactate	0.00426642	0.000306693	3.61098	0.000440383
Metabolon	knn	Age	6-hydroxyindole sulfate	0.0224862	1.40162e-83	19.5717	0
Metabolon	knn	Age	gamma-glutamylphenylalanine	0.0277653	1.8962e-126	24.3027	0.00297259
Metabolon	knn	Age	1,5-anhydroglucitol (1,5-AG)	-0.0135335	2.25715e-30	-11.4954	0.000330287
Metabolon	knn	Age	1-stearoyl-2-arachidonoyl-GPI (18:0/20:4)	-0.00245401	0.037646	-2.07899	0.000110096
Metabolon	knn	Age	sphingosine 1-phosphate	-0.0147629	1.19397e-34	-12.3292	0
Metabolon	knn	Age	1-stearoyl-2-oleoyl-GPS (18:0/18:1)	-0.000944752	0.423967	-0.799594	0.0771771
Metabolon	knn	Age	1-stearoyl-GPI (18:0)	-0.000678614	0.559953	-0.582932	0.000220192
Metabolon	knn	Age	1,2-dipalmitoyl-GPC (16:0/16:0)	0.0035425	0.00275298	2.99487	0.00132115
Metabolon	knn	Age	docosahexaenoate (DHA; 22:6n3)	0.0218549	8.35261e-78	18.8534	0
Metabolon	knn	Age	1-myristoyl-2-palmitoyl-GPC (14:0/16:0)	0.00261955	0.0272093	2.20886	0.00165144
Metabolon	knn	Age	maleate	0.0191404	2.72064e-61	16.6434	0.0520753
Metabolon	knn	Age	isovalerate (i5:0)	-0.00254023	0.0312598	-2.15408	0.00407354
Metabolon	knn	Age	1-methylguanidine	0.0177493	4.26462e-54	15.59	0.236045
Metabolon	knn	Age	2-hydroxyoctanoate	0.00432668	0.000197105	3.72422	0.00165144
Metabolon	knn	Age	3-hydroxyoctanoate	0.0179503	3.28031e-54	15.6072	0.000330287
Metabolon	knn	Age	palmitoylcarnitine (C16)	0.0155722	1.08331e-40	13.4229	0
Metabolon	knn	Age	hexanoylcarnitine (C6)	0.0209735	6.27702e-73	18.2267	0.000440383
Metabolon	knn	Age	N-acetylaspartate (NAA)	0.0117242	1.51542e-23	10.0284	0.0122206
Metabolon	knn	Age	dehydroepiandrosterone sulfate (DHEA-S)	-0.0361165	4.19668e-212	-31.9289	0.000110096
Metabolon	knn	Age	acetylcarnitine (C2)	0.0199431	8.90783e-66	17.2696	0
Metabolon	knn	Age	cysteine s-sulfate	0.0154107	2.73125e-38	12.9987	0.00275239
Metabolon	knn	Age	tartronate (hydroxymalonate)	0.017791	9.70119e-53	15.3838	0.0661676
Metabolon	knn	Age	oxalate (ethanedioate)	0.0211056	4.91671e-76	18.6281	0.00165144
Metabolon	knn	Age	saccharin	0.0141801	5.75835e-33	12.0076	0.265991
Metabolon	knn	Age	3-hydroxymyristate	0.0121298	4.94918e-25	10.3647	0.00198172
Metabolon	knn	Age	iminodiacetate (IDA)	0.00703008	3.3807e-09	5.91782	0.000330287
Metabolon	knn	Age	1-oleoylglycerol (18:1)	0.00948625	1.09221e-15	8.03046	0.0115601
Metabolon	knn	Age	3-methyl-2-oxobutyrate	-0.00268735	0.0218142	-2.29398	0
Metabolon	knn	Age	homoarginine	-0.02242	1.01285e-81	-19.3432	0
Metabolon	knn	Age	3-hydroxydecanoate	0.0151889	1.05799e-38	13.0724	0
Metabolon	knn	Age	EDTA	-0.00367485	0.00178508	-3.12477	0.00363316
Metabolon	knn	Age	N-acetylglycine	0.00372458	0.00170024	3.13908	0.00110096
Metabolon	knn	Age	ribonate	0.0242243	1.74155e-97	21.2101	0.00693603
Metabolon	knn	Age	galactonate	0.0254399	8.39254e-108	22.3554	0.130023
Metabolon	knn	Age	indoleacetate	0.0153018	5.73284e-39	13.1198	0
Metabolon	knn	Age	1-linoleoylglycerol (18:2)	0.0111987	2.22951e-21	9.51759	0.00418364
Metabolon	knn	Age	1-methylhistidine	0.0208922	1.66739e-73	18.3017	0.00286249
Metabolon	knn	Age	butyrylcarnitine (C4)	0.0159333	2.37999e-42	13.7086	0.0132115
Metabolon	knn	Age	isobutyrylcarnitine (C4)	0.0266132	1.57534e-114	23.0746	0.00143125
Metabolon	knn	Age	glycolithocholate	0.0081938	1.80509e-12	7.05862	0.193769
Metabolon	knn	Age	andro steroid monosulfate C19H28O6S (1)*	-0.0175158	9.98127e-50	-14.9164	0.00220192
Metabolon	knn	Age	indolepropionate	0.0187868	4.34308e-57	16.036	0.0210283
Metabolon	knn	Age	N-(2-furoyl)glycine	0.0191205	4.60472e-61	16.6109	0.0694704
Metabolon	knn	Age	trigonelline (N'-methylnicotinate)	0.0262126	4.03759e-112	22.8194	0
Metabolon	knn	Age	dodecanedioate (C12-DC)	0.0253377	1.7763e-104	21.992	0.000220192
Metabolon	knn	Age	N-acetyltyrosine	0.0167607	2.09192e-45	14.2207	0.00902785
Metabolon	knn	Age	1,3-dimethylurate	0.0148118	5.29896e-36	12.5819	0.1265
Metabolon	knn	Age	3-methylxanthine	0.0225789	2.76348e-83	19.5357	0.042497
Metabolon	knn	Age	3-hydroxylaurate	0.0147423	1.85066e-36	12.6662	0
Metabolon	knn	Age	pyridoxate	0.0329784	2.84475e-181	29.3754	0
Metabolon	knn	Age	gamma-glutamylvaline	0.0104349	9.16838e-19	8.86415	0.00693603
Metabolon	knn	Age	propionylglycine	0.00106307	0.36643	0.903226	0.201145
Metabolon	knn	Age	butyrylglycine	0.0117989	3.14647e-24	10.1842	0.283827
Metabolon	knn	Age	propionylcarnitine (C3)	0.012426	1.77061e-26	10.6822	0.000220192
Metabolon	knn	Age	pro-hydroxy-pro	0.00193897	0.0996782	1.64658	0.0129913
Metabolon	knn	Age	3-hydroxy-2-ethylpropionate	0.0259411	2.5136e-111	22.7346	0
Metabolon	knn	Age	3-carboxy-4-methyl-5-propyl-2-furanpropanoate (CMPF)	0.0318319	7.30022e-170	28.3833	0
Metabolon	knn	Age	docosadienoate (22:2n6)	0.002794	0.0180196	2.36565	0.000330287
Metabolon	knn	Age	adrenate (22:4n6)	0.000626323	0.594398	0.532492	0.00275239
Metabolon	knn	Age	10-undecenoate (11:1n1)	0.0101956	6.81635e-18	8.63585	0
Metabolon	knn	Age	1-methyl-4-imidazoleacetate	0.025949	1.06052e-111	22.7747	0.0216889
Metabolon	knn	Age	sebacate (C10-DC)	0.0225964	1.27119e-82	19.4543	0.0491027
Metabolon	knn	Age	stearidonate (18:4n3)	0.0134057	4.6861e-30	11.4312	0.00198172
Metabolon	knn	Age	5-dodecenoate (12:1n7)	0.00721281	6.94133e-10	6.17406	0.00550479
Metabolon	knn	Age	octanoylcarnitine (C8)	0.0213621	2.44813e-75	18.5387	0
Metabolon	knn	Age	decanoylcarnitine (C10)	0.0211328	1.26527e-73	18.3173	0
Metabolon	knn	Age	N-acetylglutamine	0.00976232	1.38128e-16	8.28216	0.0449191
Metabolon	knn	Age	N-acetyltryptophan	0.0124924	3.50899e-26	10.6177	0.00407354
Metabolon	knn	Age	N-acetylphenylalanine	0.0156871	9.03555e-41	13.4366	0.00176153
Metabolon	knn	Age	1-palmitoyl-GPC (16:0)	-0.00653031	3.60909e-08	-5.51375	0
Metabolon	knn	Age	N-acetylarginine	0.00638516	5.67806e-08	5.43321	0
Metabolon	knn	Age	piperine	0.00216291	0.0668132	1.83315	0.00704613
Metabolon	knn	Age	myristoylcarnitine (C14)	0.0280244	5.05034e-129	24.5609	0.00154134
Metabolon	knn	Age	1-stearoyl-GPC (18:0)	-0.00914359	1.38499e-14	-7.71053	0.00132115
Metabolon	knn	Age	1-oleoyl-GPC (18:1)	-0.000628271	0.596972	-0.528779	0
Metabolon	knn	Age	N-acetylthreonine	0.021461	7.99015e-77	18.7289	0.00990862
Metabolon	knn	Age	N-acetylisoleucine	0.0126164	2.19466e-28	11.0875	0.0256523
Metabolon	knn	Age	10-nonadecenoate (19:1n9)	0.0125809	9.24836e-27	10.7431	0.00121105
Metabolon	knn	Age	10-heptadecenoate (17:1n7)	0.0126629	5.94045e-27	10.7844	0
Metabolon	knn	Age	epiandrosterone sulfate	-0.0140926	8.41955e-33	-11.9756	0.00506441
Metabolon	knn	Age	N-acetylhistidine	0.0250155	3.02496e-103	21.8562	0.0131014
Metabolon	knn	Age	gamma-glutamylglycine	0.0103265	5.08512e-18	8.66955	0.000220192
Metabolon	knn	Age	stachydrine	0.0147642	1.85364e-36	12.6661	0.000220192
Metabolon	knn	Age	alpha-hydroxyisovalerate	-0.0186081	3.16314e-57	-16.0562	0
Metabolon	knn	Age	gamma-glutamylmethionine	0.00155393	0.188389	1.31546	0.00220192
Metabolon	knn	Age	o-cresol sulfate	0.0325464	4.35631e-176	28.928	0
Metabolon	knn	Age	erythronate*	0.036424	4.55183e-224	32.8766	0
Metabolon	knn	Age	salicyluric glucuronide*	0.0220968	7.12911e-79	18.9882	0.200374
Metabolon	knn	Age	heme	0.000162386	0.889937	0.138387	0.31003
Metabolon	knn	Age	stearoylcarnitine (C18)	0.0175984	1.35105e-51	15.2079	0
Metabolon	knn	Age	laurylcarnitine (C12)	0.0226214	2.01764e-84	19.6744	0
Metabolon	knn	Age	isovalerylcarnitine (C5)	-0.00206991	0.0783331	-1.76064	0.00198172
Metabolon	knn	Age	1-linoleoyl-GPC (18:2)	-0.0069104	4.64716e-09	-5.86505	0
Metabolon	knn	Age	7-methylxanthine	0.0139747	6.09775e-33	12.0028	0.0742046
Metabolon	knn	Age	1,3,7-trimethylurate	0.0162261	6.57165e-44	13.972	0.0923704
Metabolon	knn	Age	3,7-dimethylurate	0.0116669	1.35594e-23	10.0395	0.168887
Metabolon	knn	Age	1,7-dimethylurate	0.0177841	1.33451e-51	15.2088	0.0384234
Metabolon	knn	Age	5-acetylamino-6-formylamino-3-methyluracil	0.0113183	4.10632e-22	9.69365	0.145326
Metabolon	knn	Age	5-acetylamino-6-amino-3-methyluracil	0.015742	9.84296e-41	13.4302	0.047121
Metabolon	knn	Age	1-methylxanthine	0.00569766	1.4798e-06	4.81715	0.0440383
Metabolon	knn	Age	N1-methylinosine	0.0214561	2.76641e-77	18.7874	0.0617637
Metabolon	knn	Age	N2,N2-dimethylguanosine	0.0370919	3.73154e-234	33.6591	0.00132115
Metabolon	knn	Age	N4-acetylcytidine	0.0199297	4.78738e-65	17.1691	0.0925906
Metabolon	knn	Age	N6-carbamoylthreonyladenosine	0.034225	1.33759e-197	30.7491	0.0104591
Metabolon	knn	Age	orotidine	0.0279809	2.13879e-131	24.7968	0.00935814
Metabolon	knn	Age	phenylacetylglutamine	0.0326512	8.28142e-177	28.9906	0
Metabolon	knn	Age	4-hydroxyhippurate	0.0243865	8.35113e-96	21.0183	0.00242211
Metabolon	knn	Age	5,6-dihydrouridine	0.0238311	1.90733e-95	20.9771	0.00110096
Metabolon	knn	Age	1-arachidonylglycerol (20:4)	0.00673478	1.19191e-08	5.70614	0.178245
Metabolon	knn	Age	5-methyluridine (ribothymidine)	0.00913439	9.77518e-15	7.75516	0
Metabolon	knn	Age	isovalerylglycine	0.0132446	1.42627e-29	11.3328	0.0726632
Metabolon	knn	Age	3-hydroxydodecanedioate*	0.0238174	1.38129e-92	20.6463	0.0516349
Metabolon	knn	Age	7-methylguanine	0.0164911	1.37626e-45	14.2506	0
Metabolon	knn	Age	1-stearoyl-GPE (18:0)	-0.00588848	7.3955e-07	-4.95416	0
Metabolon	knn	Age	N1-methyl-2-pyridone-5-carboxamide	0.0337341	5.8485e-186	29.775	0
Metabolon	knn	Age	gamma-glutamylisoleucine*	0.0159808	3.31748e-42	13.6839	0.00165144
Metabolon	knn	Age	oleoylcarnitine (C18:1)	0.0205021	1.4953e-70	17.9138	0
Metabolon	knn	Age	2-methylbutyrylcarnitine (C5)	0.0222563	3.31401e-81	19.2794	0.129363
Metabolon	knn	Age	phenol sulfate	0.00761763	9.20306e-11	6.48717	0
Metabolon	knn	Age	1-palmitoleoyl-GPC (16:1)*	-0.00128512	0.272642	-1.09707	0
Metabolon	knn	Age	2-hydroxy-3-methylvalerate	-0.0161058	4.98115e-43	-13.8239	0.00341297
Metabolon	knn	Age	homostachydrine*	0.0192433	6.6577e-60	16.4451	0.0232302
Metabolon	knn	Age	1-arachidonoyl-GPC (20:4n6)*	-0.00644519	4.08565e-08	-5.49181	0
Metabolon	knn	Age	2-palmitoyl-GPC (16:0)*	-0.00392658	0.00085619	-3.33507	0
Metabolon	knn	Age	1-palmitoyl-GPE (16:0)	0.00446129	0.00017671	3.75173	0.00231201
Metabolon	knn	Age	1-oleoyl-GPE (18:1)	-0.00213834	0.0699064	-1.81273	0
Metabolon	knn	Age	1-linoleoyl-GPE (18:2)*	-0.0036405	0.00205099	-3.08364	0
Metabolon	knn	Age	1-arachidonoyl-GPE (20:4n6)*	-0.00411529	0.000483309	-3.49111	0
Metabolon	knn	Age	N-acetylcitrulline	0.00264757	0.0247937	2.24498	0.0524056
Metabolon	knn	Age	2-hydroxypalmitate	0.0125964	1.15766e-26	10.7221	0.000330287
Metabolon	knn	Age	docosapentaenoate (n6 DPA; 22:5n6)	-0.00266718	0.0231472	-2.27138	0.0377629
Metabolon	knn	Age	gulonate*	0.0270394	2.05793e-121	23.7907	0.033359
Metabolon	knn	Age	isobutyrylglycine	0.0224742	2.65418e-82	19.415	0.0779478
Metabolon	knn	Age	glutarylcarnitine (C5-DC)	0.0128732	2.40176e-28	11.0793	0.00451393
Metabolon	knn	Age	tiglylcarnitine (C5:1-DC)	0.0195485	6.13581e-63	16.8759	0.0199273
Metabolon	knn	Age	hydroquinone sulfate	0.0144637	2.83139e-35	12.4465	0.0522955
Metabolon	knn	Age	catechol sulfate	0.0214302	2.68948e-75	18.5335	0
Metabolon	knn	Age	cholesterol sulfate	-0.0240456	6.0017e-94	-20.8045	0
Metabolon	knn	Age	7alpha-hydroxy-3-oxo-4-cholestenoate (7-Hoca)	0.00579496	1.05753e-06	4.88396	0
Metabolon	knn	Age	tetradecanedioate (C14-DC)	0.0224094	7.32256e-81	19.2367	0.00198172
Metabolon	knn	Age	hexadecanedioate (C16-DC)	0.0207365	4.51409e-69	17.7165	0.000330287
Metabolon	knn	Age	octadecanedioate (C18-DC)	0.0161105	1.05639e-42	13.7686	0.00803699
Metabolon	knn	Age	glycerophosphoethanolamine	-0.0119842	2.06963e-24	-10.2254	0
Metabolon	knn	Age	3-(3-hydroxyphenyl)propionate	0.0123705	4.98239e-26	10.5846	0.155896
Metabolon	knn	Age	1-arachidonoyl-GPI (20:4)*	-0.00216145	0.0658743	-1.8395	0
Metabolon	knn	Age	1-palmitoleoyl-GPI (16:1)*	-0.00978907	3.12199e-17	-8.45874	0.0320379
Metabolon	knn	Age	glycolithocholate sulfate*	0.0077302	6.67571e-11	6.53562	0.00176153
Metabolon	knn	Age	taurolithocholate 3-sulfate	0.00920515	6.55392e-15	7.80607	0.0158538
Metabolon	knn	Age	deoxycarnitine	0.00287884	0.0138625	2.46129	0
Metabolon	knn	Age	1-ribosyl-imidazoleacetate*	0.0310099	1.84914e-159	27.4527	0.0124408
Metabolon	knn	Age	3,4-dihydroxybutyrate	0.0255184	1.49396e-105	22.1101	0
Metabolon	knn	Age	indoleacetylglutamine	0.0141562	1.79389e-33	12.1052	0.0722228
Metabolon	knn	Age	N6-acetyllysine	0.0305376	3.25216e-154	26.9734	0.00605527
Metabolon	knn	Age	dihomo-linolenate (20:3n3 or n6)	0.00475465	6.25986e-05	4.00467	0.000220192
Metabolon	knn	Age	tryptophan betaine	0.0142473	3.40122e-34	12.2431	0.00539469
Metabolon	knn	Age	4-vinylphenol sulfate	-0.00378581	0.00126606	-3.22458	0
Metabolon	knn	Age	4-ethylphenylsulfate	-0.00278912	0.0184236	-2.35742	0.00132115
Metabolon	knn	Age	thymol sulfate	-0.00115716	0.325017	-0.984253	0.0642959
Metabolon	knn	Age	pyrraline	0.00846236	5.45222e-13	7.22407	0.0795993
Metabolon	knn	Age	1-oleoyl-GPI (18:1)	-0.0140001	5.47787e-33	-12.0118	0.00242211
Metabolon	knn	Age	1-linoleoyl-GPI (18:2)*	-0.0183881	1.26808e-56	-15.9674	0.000330287
Metabolon	knn	Age	N-acetylserine	0.0304099	2.89047e-153	26.8859	0.000440383
Metabolon	knn	Age	1-stearoyl-2-oleoyl-GPE (18:0/18:1)	-0.00628016	1.00331e-07	-5.33044	0.00077067
Metabolon	knn	Age	1-stearoyl-2-arachidonoyl-GPC (18:0/20:4)	-0.00370896	0.00162988	-3.15145	0
Metabolon	knn	Age	1-palmitoyl-2-linoleoyl-GPE (16:0/18:2)	-0.00296419	0.01249	-2.49849	0
Metabolon	knn	Age	sphinganine-1-phosphate	-0.00943842	3.16242e-15	-7.89806	0.0331388
Metabolon	knn	Age	cyclo(leu-pro)	0.00753803	1.62559e-10	6.40048	0.110756
Metabolon	knn	Age	succinylcarnitine (C4-DC)	0.00955145	7.74565e-16	8.07281	0.0101288
Metabolon	knn	Age	bilirubin (E,E)*	0.0134173	1.84611e-30	11.513	0.016074
Metabolon	knn	Age	N-methylproline	0.00597632	5.11722e-07	5.02549	0
Metabolon	knn	Age	beta-cryptoxanthin	0.00698692	2.37553e-09	5.97582	0.0504239
Metabolon	knn	Age	5alpha-androstan-3beta,17beta-diol disulfate	-0.0147782	3.08779e-36	-12.6252	0.00869757
Metabolon	knn	Age	5alpha-pregnan-3beta,20alpha-diol disulfate	-0.0105224	3.70546e-19	-8.96542	0.00418364
Metabolon	knn	Age	androstenediol (3beta,17beta) disulfate (1)	-0.0297977	5.20689e-145	-26.1141	0.000110096
Metabolon	knn	Age	5alpha-pregnan-3beta,20beta-diol monosulfate (1)	-0.0115885	1.04512e-22	-9.83383	0.0675988
Metabolon	knn	Age	androstenediol (3beta,17beta) monosulfate (1)	-0.0368109	4.87829e-222	-32.7173	0.00616536
Metabolon	knn	Age	pregnenediol sulfate (C21H34O5S)*	-0.0229667	7.75895e-84	-19.6031	0.000110096
Metabolon	knn	Age	2-hydroxyglutarate	0.00794261	1.21787e-11	6.78685	0.0262028
Metabolon	knn	Age	gamma-CEHC	0.00995218	5.08288e-17	8.40126	0.00594517
Metabolon	knn	Age	N-acetyl-beta-alanine	0.0136599	2.14967e-31	11.6996	0.0558186
Metabolon	knn	Age	sphingomyelin (d18:1/18:1, d18:2/18:0)	0.000511389	0.664878	0.433203	0
Metabolon	knn	Age	palmitoyl sphingomyelin (d18:1/16:0)	-0.00139079	0.234319	-1.18939	0
Metabolon	knn	Age	cysteine sulfinic acid	-0.00878472	1.2506e-13	-7.42274	0.0915997
Metabolon	knn	Age	3-hydroxyhippurate	0.0212539	2.92003e-73	18.27	0.0078168
Metabolon	knn	Age	16alpha-hydroxy DHEA 3-sulfate	-0.0223885	3.81267e-81	-19.2719	0.00847738
Metabolon	knn	Age	ergothioneine	0.00537046	3.44167e-06	4.64542	0.00110096
Metabolon	knn	Age	S-methylmethionine	0.00469727	7.79397e-05	3.95246	0.316856
Metabolon	knn	Age	N-acetyl-3-methylhistidine*	0.012952	1.1329e-28	11.1473	0.186722
Metabolon	knn	Age	cinnamoylglycine	0.0200203	9.63847e-67	17.4017	0.0688099
Metabolon	knn	Age	cis-4-decenoylcarnitine (C10:1)	0.0194101	3.72777e-62	16.7656	0.000220192
Metabolon	knn	Age	2S,3R-dihydroxybutyrate	0.0180254	5.44708e-53	15.4221	0.0025322
Metabolon	knn	Age	(16 or 17)-methylstearate (a19:0 or i19:0)	0.00540603	4.57207e-06	4.5863	0.000220192
Metabolon	knn	Age	2R,3R-dihydroxybutyrate	0.0146433	3.82621e-35	12.4221	0.0025322
Metabolon	knn	Age	alpha-ketoglutaramate*	0.0282234	8.11445e-132	24.8384	0.00077067
Metabolon	knn	Age	2,3-dihydroxyisovalerate	0.0201348	2.13855e-65	17.2173	0.0153033
Metabolon	knn	Age	3-methylglutaconate	0.0377501	9.17528e-240	34.0882	0
Metabolon	knn	Age	cysteinylglycine disulfide*	0.00320591	0.00670049	2.712	0.0361114
Metabolon	knn	Age	isoursodeoxycholate	0.00756684	1.29222e-10	6.43559	0.00726632
Metabolon	knn	Age	hydantoin-5-propionate	0.0234718	2.93309e-91	20.4912	0.067819
Metabolon	knn	Age	sulfate*	0.0253325	4.09857e-106	22.1715	0
Metabolon	knn	Age	pantoate	0.02138	3.37338e-74	18.3918	0.132996
Metabolon	knn	Age	S-methylcysteine	0.0064578	4.0686e-08	5.49256	0.000110096
Metabolon	knn	Age	androsterone glucuronide	-0.00911044	8.87296e-15	-7.76752	0.0622041
Metabolon	knn	Age	argininate*	0.0121309	2.7633e-25	10.4209	0.00440383
Metabolon	knn	Age	cis-4-decenoate (10:1n6)*	0.00568563	1.2211e-06	4.85546	0.0146427
Metabolon	knn	Age	1-lignoceroyl-GPC (24:0)	0.00503502	1.84855e-05	4.28472	0.0308268
Metabolon	knn	Age	1-(1-enyl-palmitoyl)-GPC (P-16:0)*	-0.00879467	8.21802e-14	-7.47847	0.0052846
Metabolon	knn	Age	1-methyl-5-imidazoleacetate	0.0154991	2.60347e-40	13.3565	0.0202576
Metabolon	knn	Age	glycoursodeoxycholate	-0.000122903	0.916603	-0.104717	0.0121105
Metabolon	knn	Age	S-methylcysteine sulfoxide	0.017889	5.74967e-53	15.4185	0
Metabolon	knn	Age	16-hydroxypalmitate	0.0159502	3.37685e-42	13.6826	0.000220192
Metabolon	knn	Age	oleoyl-linoleoyl-glycerol (18:1/18:2) [1]	0.00593885	5.35802e-07	5.01664	0.199824
Metabolon	knn	Age	1-(1-enyl-palmitoyl)-GPE (P-16:0)*	-0.00708752	2.43292e-09	-5.97192	0.000550479
Metabolon	knn	Age	1-(1-enyl-stearoyl)-GPE (P-18:0)*	-0.00475595	5.7869e-05	-4.02324	0.00286249
Metabolon	knn	Age	linoleoylcarnitine (C18:2)*	0.0115931	2.47051e-23	9.97953	0
Metabolon	knn	Age	isoleucylglycine	-0.00655311	1.80086e-08	-5.63519	0.062094
Metabolon	knn	Age	leucylglycine	0.00342639	0.00229312	3.05025	0.296928
Metabolon	knn	Age	2-O-methylascorbic acid	0.028936	1.1741e-138	25.5067	0.00242211
Metabolon	knn	Age	trimethylamine N-oxide	0.0214921	4.07763e-75	18.5102	0.00077067
Metabolon	knn	Age	N6-methyllysine	0.0182584	1.41392e-54	15.6623	0
Metabolon	knn	Age	imidazole propionate	0.00963559	2.80631e-16	8.19671	0.0336893
Metabolon	knn	Age	pregnanediol-3-glucuronide	-0.00172823	0.140075	-1.47564	0.0555984
Metabolon	knn	Age	valylglycine	-0.0113254	2.2733e-22	-9.75446	0.197622
Metabolon	knn	Age	prolylglycine	0.0142986	2.23054e-34	12.2779	0.10327
Metabolon	knn	Age	N-palmitoylglycine	0.00562919	1.7534e-06	4.78309	0.00407354
Metabolon	knn	Age	2-stearoyl-GPE (18:0)*	-0.00272733	0.0214797	-2.29984	0.00242211
Metabolon	knn	Age	(S)-3-hydroxybutyrylcarnitine	0.0172804	1.86521e-49	14.8736	0.116591
Metabolon	knn	Age	N-acetylcarnosine	0.00492317	2.9962e-05	4.17587	0.00913795
Metabolon	knn	Age	margaroylcarnitine (C17)*	0.0199921	1.25293e-65	17.2492	0.062094
Metabolon	knn	Age	2-hydroxydecanoate	0.0124453	1.58396e-26	10.6927	0
Metabolon	knn	Age	4-methylcatechol sulfate	0.025246	4.55692e-102	21.7255	0.000110096
Metabolon	knn	Age	3beta-hydroxy-5-cholenoate	0.00170114	0.146081	1.45364	0.111307
Metabolon	knn	Age	guaiacol sulfate	0.0249335	1.42722e-102	21.7815	0.000110096
Metabolon	knn	Age	2-aminooctanoate	0.00975686	1.43105e-16	8.27791	0.0140923
Metabolon	knn	Age	dimethyl sulfone	0.0161829	3.44048e-43	13.8511	0.036772
Metabolon	knn	Age	2-piperidinone	-0.0146323	2.1523e-35	-12.4688	0.0388638
Metabolon	knn	Age	N-acetyl-1-methylhistidine*	0.012868	4.77898e-28	11.0167	0.133436
Metabolon	knn	Age	2-aminophenol sulfate	0.0214603	1.65706e-75	18.5605	0.00165144
Metabolon	knn	Age	sphingomyelin (d18:1/14:0, d16:1/16:0)*	0.0139034	1.47772e-32	11.9281	0
Metabolon	knn	Age	6-oxopiperidine-2-carboxylate	0.0109729	4.89334e-21	9.43472	0.0135418
Metabolon	knn	Age	S-allylcysteine	-0.00704428	2.95142e-09	-5.9402	0.155125
Metabolon	knn	Age	N-delta-acetylornithine	0.0292864	1.77948e-141	25.7778	0.000880766
Metabolon	knn	Age	acisoga	0.0172349	2.8387e-50	15.0022	0.0268634
Metabolon	knn	Age	2-aminoheptanoate	0.00440041	0.000174926	3.75428	0.00836728
Metabolon	knn	Age	N-formylanthranilic acid	0.0119646	7.92132e-25	10.3191	0.0510844
Metabolon	knn	Age	N2,N5-diacetylornithine	0.0255489	3.40603e-107	22.2893	0.0200374
Metabolon	knn	Age	methionine sulfone	0.0251031	2.28373e-103	21.8697	0
Metabolon	knn	Age	1-linolenoyl-GPC (18:3)*	-0.00803287	1.15331e-11	-6.79475	0
Metabolon	knn	Age	fructosyllysine	0.00287939	0.0130262	2.48354	0.000110096
Metabolon	knn	Age	O-sulfo-tyrosine	0.0256072	3.29709e-109	22.5074	0
Metabolon	knn	Age	etiocholanolone glucuronide	-0.00639424	4.69658e-08	-5.46707	0.0727733
Metabolon	knn	Age	N-acetyltaurine	0.0148859	1.29899e-36	12.6944	0.0106793
Metabolon	knn	Age	3-methylglutarylcarnitine (2)	0.0373703	2.67764e-234	33.6702	0.0660575
Metabolon	knn	Age	methyl glucopyranoside (alpha + beta)	0.0187203	5.98594e-58	16.1621	0.0756358
Metabolon	knn	Age	sphingomyelin (d18:1/24:1, d18:2/24:0)*	-0.0081031	3.8105e-12	-6.95346	0
Metabolon	knn	Age	myristoleoylcarnitine (C14:1)*	0.0231948	4.15564e-89	20.2375	0.000220192
Metabolon	knn	Age	4-hydroxychlorothalonil	0.0268772	1.30338e-117	23.3976	0.000880766
Metabolon	knn	Age	arabonate/xylonate	0.0393145	3.80986e-262	35.7609	0
Metabolon	knn	Age	methyl-4-hydroxybenzoate sulfate	-0.00190532	0.101873	-1.63601	0.00924805
Metabolon	knn	Age	vanillactate	0.0242178	1.90445e-96	21.0917	0.0121105
Metabolon	knn	Age	eugenol sulfate	0.00691209	4.26676e-09	5.87925	0.131454
Metabolon	knn	Age	p-cresol glucuronide*	0.0296426	1.20081e-145	26.1744	0.018386
Metabolon	knn	Age	propyl 4-hydroxybenzoate sulfate	-0.000817347	0.492146	-0.686927	0.250028
Metabolon	knn	Age	umbelliferone sulfate	0.000632928	0.586785	0.54352	0.133987
Metabolon	knn	Age	sphingomyelin (d18:1/20:0, d16:1/22:0)*	0.00750171	2.02918e-10	6.36638	0
Metabolon	knn	Age	behenoyl sphingomyelin (d18:1/22:0)*	-0.00706804	1.76285e-09	-6.02445	0
Metabolon	knn	Age	sphingomyelin (d18:1/22:1, d18:2/22:0, d16:1/24:1)*	0.0014703	0.210853	1.25131	0.0051745
Metabolon	knn	Age	lignoceroyl sphingomyelin (d18:1/24:0)	-0.0146974	4.36629e-36	-12.5975	0.000550479
Metabolon	knn	Age	dopamine 3-O-sulfate	0.018744	1.19559e-58	16.2639	0.000220192
Metabolon	knn	Age	3beta-hydroxy-5-cholestenoate	-0.011711	4.08586e-23	-9.92894	0
Metabolon	knn	Age	N-acetylkynurenine (2)	0.0036904	0.00181792	3.11939	0.0868656
Metabolon	knn	Age	C-glycosyltryptophan	0.0431806	0	39.8618	0.000330287
Metabolon	knn	Age	adipoylcarnitine (C6-DC)	0.0246002	5.18456e-98	21.2699	0.0580205
Metabolon	knn	Age	nonanoylcarnitine (C9)	0.0237506	1.79799e-94	20.8649	0.121546
Metabolon	knn	Age	1,2-dilinoleoyl-GPC (18:2/18:2)	-0.00842595	6.7295e-13	-7.19525	0.000660575
Metabolon	knn	Age	1-stearoyl-2-oleoyl-GPC (18:0/18:1)	-0.00269907	0.0221123	-2.28883	0
Metabolon	knn	Age	1-palmitoyl-2-arachidonoyl-GPC (16:0/20:4n6)	-0.00478889	4.52413e-05	-4.08092	0
Metabolon	knn	Age	1-palmitoyl-2-docosahexaenoyl-GPC (16:0/22:6)	0.0230802	5.83705e-87	19.9812	0
Metabolon	knn	Age	1-stearoyl-2-docosahexaenoyl-GPC (18:0/22:6)	0.0207822	2.05358e-70	17.8956	0
Metabolon	knn	Age	1-(1-enyl-stearoyl)-2-oleoyl-GPE (P-18:0/18:1)	-0.00139653	0.237036	-1.18251	0.00220192
Metabolon	knn	Age	1-palmitoyl-2-stearoyl-GPC (16:0/18:0)	-0.000622132	0.598311	-0.526849	0
Metabolon	knn	Age	palmitoyl dihydrosphingomyelin (d18:0/16:0)*	2.42839e-05	0.983395	0.0208128	0
Metabolon	knn	Age	tricosanoyl sphingomyelin (d18:1/23:0)*	-0.00364344	0.00195983	-3.09716	0
Metabolon	knn	Age	1-stearoyl-2-linoleoyl-GPE (18:0/18:2)*	-0.00567023	1.57207e-06	-4.80503	0
Metabolon	knn	Age	1-stearoyl-2-arachidonoyl-GPE (18:0/20:4)	-0.00586601	7.33323e-07	-4.95581	0
Metabolon	knn	Age	1-stearoyl-2-linoleoyl-GPC (18:0/18:2)*	-0.0053383	4.79788e-06	-4.5762	0
Metabolon	knn	Age	1-palmitoyl-2-palmitoleoyl-GPC (16:0/16:1)*	-0.000711955	0.546014	-0.603767	0
Metabolon	knn	Age	1-palmitoyl-2-arachidonoyl-GPE (16:0/20:4)*	-0.00579198	1.05213e-06	-4.88497	0
Metabolon	knn	Age	1-palmitoyl-2-docosahexaenoyl-GPE (16:0/22:6)*	0.0138662	6.15516e-32	11.8069	0
Metabolon	knn	Age	1-stearoyl-2-docosahexaenoyl-GPE (18:0/22:6)*	0.0128559	1.05457e-27	10.9442	0.00198172
Metabolon	knn	Age	1-palmitoyl-2-arachidonoyl-GPI (16:0/20:4)*	-0.00964402	3.00985e-16	-8.18822	0.0301662
Metabolon	knn	Age	1-stearoyl-2-linoleoyl-GPI (18:0/18:2)	-0.0190555	3.07918e-61	-16.6358	0
Metabolon	knn	Age	1-(1-enyl-stearoyl)-2-arachidonoyl-GPE (P-18:0/20:4)*	-0.00931761	3.81602e-15	-7.87444	0.00132115
Metabolon	knn	Age	1-(1-enyl-palmitoyl)-2-arachidonoyl-GPE (P-16:0/20:4)*	-0.0112921	2.34237e-21	-9.51241	0
Metabolon	knn	Age	1-(1-enyl-palmitoyl)-2-oleoyl-GPE (P-16:0/18:1)*	-0.00696628	4.59201e-09	-5.86703	0.00429374
Metabolon	knn	Age	1-(1-enyl-palmitoyl)-2-oleoyl-GPC (P-16:0/18:1)*	0.00868732	5.73215e-14	7.52597	0.000110096
Metabolon	knn	Age	1-(1-enyl-palmitoyl)-2-linoleoyl-GPC (P-16:0/18:2)*	-0.0110089	2.51903e-21	-9.50477	0.00132115
Metabolon	knn	Age	1-(1-enyl-palmitoyl)-2-arachidonoyl-GPC (P-16:0/20:4)*	-0.0146671	6.0929e-36	-12.5707	0
Metabolon	knn	Age	behenoyl dihydrosphingomyelin (d18:0/22:0)*	-0.0120925	1.03505e-24	-10.2931	0.00077067
Metabolon	knn	Age	sphingomyelin (d18:0/18:0, d19:0/17:0)*	-0.0066619	1.64605e-08	-5.65072	0
Metabolon	knn	Age	N-palmitoyl-sphinganine (d18:0/16:0)	0.00248924	0.0341414	2.11872	0.0480018
Metabolon	knn	Age	lactosyl-N-palmitoyl-sphingosine (d18:1/16:0)	-0.00573664	1.10763e-06	-4.8748	0.00121105
Metabolon	knn	Age	myristoyl dihydrosphingomyelin (d18:0/14:0)*	0.00687175	4.06446e-09	5.88732	0.000110096
Metabolon	knn	Age	phenylacetylglutamate	0.034324	1.64828e-197	30.7416	0.0649565
Metabolon	knn	Age	1-(1-enyl-palmitoyl)-2-linoleoyl-GPE (P-16:0/18:2)*	-0.00778376	4.39308e-11	-6.59825	0.00077067
Metabolon	knn	Age	1-oleoyl-2-linoleoyl-GPE (18:1/18:2)*	-0.00127253	0.283639	-1.07224	0.0274139
Metabolon	knn	Age	1-oleoyl-2-docosahexaenoyl-GPC (18:1/22:6)*	0.0250265	2.89171e-103	21.8583	0
Metabolon	knn	Age	1-myristoyl-2-arachidonoyl-GPC (14:0/20:4)*	-0.00299967	0.0110725	-2.54092	0
Metabolon	knn	Age	1-(1-enyl-palmitoyl)-2-palmitoleoyl-GPC (P-16:0/16:1)*	0.00403313	0.000562933	3.4501	0.00759661
Metabolon	knn	Age	1-(1-enyl-palmitoyl)-2-palmitoyl-GPC (P-16:0/16:0)*	-0.00346638	0.00299281	-2.96928	0.00132115
Metabolon	knn	Age	1-oleoyl-2-arachidonoyl-GPE (18:1/20:4)*	0.00192791	0.101669	1.63698	0.0703512
Metabolon	knn	Age	1-(1-enyl-stearoyl)-2-linoleoyl-GPE (P-18:0/18:2)*	-0.00594911	4.70336e-07	-5.0417	0
Metabolon	knn	Age	1-linoleoyl-GPG (18:2)*	-0.00235992	0.0461925	-1.9939	0.0342398
Metabolon	knn	Age	thioproline	0.00430665	0.00027061	3.64335	0
Metabolon	knn	Age	palmitoylcholine	0.00815759	2.38711e-12	7.01946	0.0213586
Metabolon	knn	Age	glycochenodeoxycholate glucuronide (1)	-0.00429775	0.000292522	-3.62324	0.00583508
Metabolon	knn	Age	ascorbic acid 2-sulfate	0.0285648	4.58677e-137	25.3525	0.00704613
Metabolon	knn	Age	oleoylcholine	0.00819979	1.90012e-12	7.05145	0.0663878
Metabolon	knn	Age	arachidonoylcholine	0.0066355	1.55526e-08	5.6605	0.0422768
Metabolon	knn	Age	docosahexaenoylcholine	0.0169377	7.68327e-48	14.6166	0.269845
Metabolon	knn	Age	1-linoleoyl-2-linolenoyl-GPC (18:2/18:3)*	-0.00139045	0.237366	-1.18167	0.0215788
Metabolon	knn	Age	palmitoleoylcarnitine (C16:1)*	0.0275551	2.99124e-126	24.2827	0
Metabolon	knn	Age	2'-O-methyluridine	-0.0111026	5.78266e-23	-9.89387	0.0396345
Metabolon	knn	Age	linoleoyl-arachidonoyl-glycerol (18:2/20:4) [1]*	-0.00373419	0.001695	-3.13998	0.260817
Metabolon	knn	Age	oleoyl-arachidonoyl-glycerol (18:1/20:4) [2]*	-0.00214222	0.0680872	-1.82465	0.286469
Metabolon	knn	Age	perfluorooctanesulfonate (PFOS)	0.0289424	7.66137e-142	25.8128	0.00363316
Metabolon	knn	Age	N-palmitoyl-sphingadienine (d18:2/16:0)*	0.00835687	1.27952e-12	7.10656	0.128041
Metabolon	knn	Age	lactosyl-N-nervonoyl-sphingosine (d18:1/24:1)*	-0.00299524	0.0109561	-2.54462	0.0104591
Metabolon	knn	Age	lactosyl-N-behenoyl-sphingosine (d18:1/22:0)*	-0.00347456	0.00301147	-2.96737	0.0950127
Metabolon	knn	Age	N-stearoyl-sphingadienine (d18:2/18:0)*	0.00410937	0.000528577	3.46708	0.204998
Metabolon	knn	Age	2-hydroxybehenate	-0.00563286	1.52685e-06	-4.81088	0.0263129
Metabolon	knn	Age	N-palmitoyl-heptadecasphingosine (d17:1/16:0)*	0.0134055	2.29128e-30	11.4941	0.216118
Metabolon	knn	Age	stearoylcholine*	0.00638531	5.07093e-08	5.45341	0.181108
Metabolon	knn	Age	linoleoylcholine*	0.00751282	1.20511e-10	6.44622	0.0245514
Metabolon	knn	Age	sphingomyelin (d18:0/20:0, d16:0/22:0)*	-0.0054847	3.26097e-06	-4.65656	0.000440383
Metabolon	knn	Age	sphingomyelin (d18:2/24:2)*	-0.011076	4.66339e-21	-9.43982	0
Metabolon	knn	Age	sphingomyelin (d18:2/21:0, d16:2/23:0)*	0.012837	1.45017e-27	10.9149	0
Metabolon	knn	Age	sphingomyelin (d18:2/23:1)*	0.00675915	8.28252e-09	5.76804	0
Metabolon	knn	Age	arachidoylcarnitine (C20)*	0.0205846	4.50704e-70	17.8502	0.122316
Metabolon	knn	Age	lignoceroylcarnitine (C24)*	0.00732683	4.58432e-10	6.23956	0.00154134
Metabolon	knn	Age	cerotoylcarnitine (C26)*	0.010815	6.15018e-20	9.163	0.00660575
Metabolon	knn	Age	arachidonoylcarnitine (C20:4)	0.00598165	3.36544e-07	5.10554	0.0187163
Metabolon	knn	Age	nervonoylcarnitine (C24:1)*	0.0163457	1.36664e-43	13.9187	0.164153
Metabolon	knn	Age	dodecenedioate (C12:1-DC)*	0.0249413	1.61165e-99	21.4402	0.0176153
Metabolon	knn	Age	3-carboxy-4-methyl-5-pentyl-2-furanpropionate (3-CMPFP)**	0.0277809	1.17379e-125	24.2228	0
Metabolon	knn	Age	N-acetyl-2-aminooctanoate*	0.0110479	5.7097e-21	9.41837	0.000440383
Metabolon	knn	Age	hydroxyasparagine**	0.044773	0	42.0165	0.00990862
Metabolon	knn	Age	perfluorooctanoate (PFOA)	0.0176342	2.59534e-54	15.6226	0.0167346
Metabolon	knn	Age	N,N,N-trimethyl-alanylproline betaine (TMAP)	0.0242124	5.80049e-98	21.2643	0
Metabolon	knn	Age	3-formylindole	0.0129194	8.94934e-28	10.9593	0.00385335
Metabolon	knn	Age	tetradecadienoate (14:2)*	0.00577173	8.7485e-07	4.9213	0.00319278
Metabolon	knn	Age	8-methoxykynurenate	0.0197805	8.83976e-65	17.1323	0.14929
Metabolon	knn	Age	3-amino-2-piperidone	0.00516516	9.79735e-06	4.4241	0.000110096
Metabolon	knn	Age	N6,N6-dimethyllysine	0.0269412	5.68553e-120	23.6423	0.0235605
Metabolon	knn	Age	11beta-hydroxyandrosterone glucuronide	0.0181041	1.68572e-54	15.6508	0.018386
Metabolon	knn	Age	2-ketocaprylate	0.00315733	0.00719386	2.68834	0.00297259
Metabolon	knn	Age	2,6-dihydroxybenzoic acid	0.0241051	7.96991e-94	20.7902	0
Metabolon	knn	Age	2,3-dihydroxy-5-methylthio-4-pentenoate (DMTPA)*	0.0382173	7.23906e-248	34.7009	0
Metabolon	knn	Age	taurochenodeoxycholic acid 3-sulfate	-0.00499157	3.02266e-05	-4.17387	0.083893
Metabolon	knn	Age	3-hydroxydecanoylcarnitine	0.0248861	2.51428e-102	21.7542	0.000990862
Metabolon	knn	Age	picolinoylglycine	0.030074	1.57484e-149	26.539	0.00660575
Metabolon	knn	Age	2-hydroxy-4-(methylthio)butanoic acid	-0.0174862	1.13902e-50	-15.0641	0.00616536
Metabolon	knn	Age	perfluorohexanesulfonate (PFHxS)	0.0256179	8.97356e-110	22.5682	0.0134317
Metabolon	knn	Age	beta-alanine	0.000946664	0.476869	0.711384	0.0429807
Metabolon	knn	Age	deoxycholate	0.00878741	2.99216e-11	6.65746	0.111638
Metabolon	knn	Age	inosine 5'-monophosphate (IMP)	-0.00422998	0.00116493	-3.24864	0.508652
Metabolon	knn	Age	2-aminoadipate	0.0097385	1.70362e-13	7.38447	0.186296
Metabolon	knn	Age	caprylate (8:0)	0.00417469	0.00148409	3.17901	0.00279096
Metabolon	knn	Age	theobromine	0.0122313	3.16645e-20	9.24086	0.0586101
Metabolon	knn	Age	gamma-glutamylthreonine	0.00125586	0.349664	0.935303	0.0661457
Metabolon	knn	Age	N-acetylproline	0.0157964	2.94115e-33	12.0769	0.153642
Metabolon	knn	Age	2-oxoarginine*	0.00592362	8.06502e-06	4.46671	0.0138152
Metabolon	knn	Age	histidine betaine (hercynine)*	0.010919	1.15414e-16	8.30795	0.254256
Metabolon	knn	Age	2-keto-3-deoxy-gluconate	0.0270819	1.73612e-96	21.1648	0.0154898
Metabolon	knn	Age	N-formylphenylalanine	0.014357	1.06249e-27	10.9533	0.0523304
Metabolon	knn	Age	linoleoyl ethanolamide	-0.00572518	1.82183e-05	-4.28858	0.0212113
Metabolon	knn	Age	1-palmitoleoylglycerol (16:1)*	0.00468007	0.000525699	3.46889	0.23779
Metabolon	knn	Age	1-palmitoleoyl-2-linolenoyl-GPC (16:1/18:3)*	0.00416942	0.00172676	3.13478	0.0881943
Metabolon	knn	Age	citronellic acid	-0.000601894	0.652878	-0.449787	0.153084
Metabolon	knn	Age	adenosine 3',5'-cyclic monophosphate (cAMP)	0.0175516	4.61814e-48	14.6575	0.0459124
Metabolon	knn	Age	corticosterone	0.000376835	0.755183	0.311822	0.292223
Metabolon	knn	Age	lithocholate	0.0198006	1.7337e-63	16.9612	0.270672
Metabolon	knn	Age	trans-urocanate	-0.00339664	0.00449897	-2.84163	0.0118295
Metabolon	knn	Age	cotinine	-0.00948042	7.89412e-15	-7.78326	0.392598
Metabolon	knn	Age	3-ureidopropionate	0.00980861	9.21544e-16	8.05235	0.150387
Metabolon	knn	Age	ursodeoxycholate	0.00682333	1.35558e-08	5.68445	0.234364
Metabolon	knn	Age	suberate (C8-DC)	0.0168712	3.60354e-45	14.1867	0.280159
Metabolon	knn	Age	xanthosine	0.0210978	3.31271e-70	17.8779	0.351722
Metabolon	knn	Age	myristoleate (14:1n5)	0.0113016	7.87966e-21	9.38562	0.0131178
Metabolon	knn	Age	I-urobilinogen	-0.00289006	0.0158552	-2.41271	0.358164
Metabolon	knn	Age	tauro-beta-muricholate	1.73191e-05	0.988626	0.0142563	0.295268
Metabolon	knn	Age	hyocholate	-0.000792738	0.511925	-0.655871	0.275474
Metabolon	knn	Age	1-methylurate	0.0133684	9.93967e-29	11.1615	0.14699
Metabolon	knn	Age	indolebutyrate	0.0051081	2.45731e-05	4.22101	0.174045
Metabolon	knn	Age	undecanedioate (C11-DC)	0.00942865	3.79389e-15	7.87605	0.0353713
Metabolon	knn	Age	1-myristoylglycerol (14:0)	0.0015671	0.194149	1.29851	0.409464
Metabolon	knn	Age	N6-succinyladenosine	0.0309922	6.90347e-152	26.7912	0.0724994
Metabolon	knn	Age	bilirubin (E,Z or Z,E)*	0.0125356	2.44854e-25	10.4346	0.056922
Metabolon	knn	Age	5alpha-androstan-3alpha,17beta-diol disulfate	0.000723136	0.553227	0.592955	0.309792
Metabolon	knn	Age	17alpha-hydroxypregnenolone 3-sulfate	-0.025256	2.75084e-97	-21.204	0.34364
Metabolon	knn	Age	(14 or 15)-methylpalmitate (a17:0 or i17:0)	0.0145804	2.01425e-33	12.0986	0.00972125
Metabolon	knn	Age	alpha-CEHC glucuronide*	0.0212526	1.06642e-72	18.2071	0.364605
Metabolon	knn	Age	dihydroferulate	0.00606318	5.85445e-07	4.99976	0.271844
Metabolon	knn	Age	phenylalanylalanine	-0.00841372	1.39952e-12	-7.09474	0.319747
Metabolon	knn	Age	ferulic acid 4-sulfate	0.0190237	2.35919e-57	16.0822	0.137503
Metabolon	knn	Age	3-(3-hydroxyphenyl)propionate sulfate	0.0141042	5.80473e-32	11.8148	0.174045
Metabolon	knn	Age	1-oleoyl-GPG (18:1)*	0.0048746	5.7281e-05	4.02577	0.0972125
Metabolon	knn	Age	1-palmitoyl-GPG (16:0)*	-0.000895792	0.461389	-0.736594	0.0401733
Metabolon	knn	Age	tyramine O-sulfate	-0.00927269	1.82141e-14	-7.67607	0.0667604
Metabolon	knn	Age	vanillic alcohol sulfate	0.00298539	0.0124182	2.50056	0.256969
Metabolon	knn	Age	4-vinylguaiacol sulfate	0.00150115	0.210522	1.25223	0.0774186
Metabolon	knn	Age	dopamine 4-sulfate	0.0183253	1.38869e-53	15.5189	0.112439
Metabolon	knn	Age	phenol glucuronide	0.0061734	3.24483e-07	5.1127	0.382174
Metabolon	knn	Age	indoxyl glucuronide	0.0195754	2.17063e-61	16.6654	0.470485
Metabolon	knn	Age	catechol glucuronide	0.0203247	9.94637e-66	17.272	0.311665
Metabolon	knn	Age	caffeic acid sulfate	0.020685	1.48276e-67	17.5215	0.200984
Metabolon	knn	Age	2,3-dihydroxy-2-methylbutyrate	0.023574	6.64772e-87	19.9883	0.0855001
Metabolon	knn	Age	ethyl alpha-glucopyranoside	0.00663579	4.31966e-08	5.48224	0.168892
Metabolon	knn	Age	lyxonate	0.0283416	1.61597e-126	24.3345	0.0202624
Metabolon	knn	Age	2-hydroxysebacate	0.0288575	4.18962e-130	24.6944	0.0268213
Metabolon	knn	Age	cholic acid glucuronide	0.00969017	4.5666e-16	8.13847	0.275474
Metabolon	knn	Age	vanillic acid glycine	0.0119352	1.08314e-23	10.0637	0.120052
Metabolon	knn	Age	chenodeoxycholic acid sulfate (1)	0.00658318	4.58852e-08	5.47151	0.373155
Metabolon	knn	Age	3-phosphoglycerate	-0.00620816	0.00539896	-2.78469	0.00731113
Metabolon	knn	Age	adenosine 5'-diphosphate (ADP)	-0.00483296	0.0376073	-2.08023	0.367587
Metabolon	knn	Age	2-hydroxyphenylacetate	0.0170957	1.81168e-14	7.71011	0.199838
Metabolon	knn	Age	sphinganine	-0.00321574	0.165651	-1.38673	0.0702681
Metabolon	knn	Age	pyridoxal	0.0148577	1.83551e-11	6.75019	0.0475223
Metabolon	knn	Age	adenosine	-0.0111349	8.34847e-07	-4.93973	0.00446791
Metabolon	knn	Age	uracil	0.00288697	0.174051	1.3597	0.0414297
Metabolon	knn	Age	adenine	0.0086417	0.000124816	3.84261	0.00528026
Metabolon	knn	Age	cytosine	0.0185259	5.7422e-19	8.96992	0.09342
Metabolon	knn	Age	N-stearoyl-sphinganine (d18:0/18:0)*	0.00295389	0.200412	1.28072	0.0759545
Metabolon	knn	Age	5,6-dihydrouracil	0.00536641	0.0170705	2.38681	0.1974
Metabolon	knn	Age	2-aminobutyrate	0.00791841	0.000481431	3.49557	0
Metabolon	knn	Age	N-acetylglucosaminylasparagine	0.0129281	9.73627e-09	5.75508	0.0426483
Metabolon	knn	Age	gamma-glutamylhistidine	0.00725884	0.00157168	3.16465	0.000812348
Metabolon	knn	Age	palmitoyl ethanolamide	0.00595327	0.00565146	2.76978	0.0016247
Metabolon	knn	Age	3-methyl-2-oxovalerate	-0.00467632	0.039586	-2.05914	0
Metabolon	knn	Age	4-methyl-2-oxopentanoate	-0.00282837	0.201691	-1.27709	0
Metabolon	knn	Age	erythritol	0.0352739	6.39631e-60	16.7809	0.00649878
Metabolon	knn	Age	homocitrulline	0.0273428	4.46651e-35	12.5526	0.00852965
Metabolon	knn	Age	3-hydroxysebacate	0.0233239	1.71826e-24	10.3243	0.142161
Metabolon	knn	Age	campesterol	-0.00417914	0.0714998	-1.80307	0.156377
Metabolon	knn	Age	gamma-glutamyltryptophan	0.0177583	6.68839e-15	7.83936	0.0450853
Metabolon	knn	Age	cysteine-glutathione disulfide	0.00328853	0.148945	1.44372	0.018684
Metabolon	knn	Age	3-methylcytidine	-0.00956955	2.52121e-05	-4.22094	0.0268075
Metabolon	knn	Age	hexanoylglycine	0.00708363	0.0025792	3.01698	0.287165
Metabolon	knn	Age	N-acetyl-aspartyl-glutamate (NAAG)	0.00220282	0.341571	0.95125	0.250609
Metabolon	knn	Age	N2-acetyllysine	0.010687	2.58346e-06	4.7125	0.272136
Metabolon	knn	Age	alpha-hydroxycaproate	-0.011241	5.2491e-07	-5.03036	0.108855
Metabolon	knn	Age	methylphosphate	-0.00173614	0.464263	-0.731959	0.0588952
Metabolon	knn	Age	4-cholesten-3-one	0.00128607	0.572011	0.565168	0.204305
Metabolon	knn	Age	4-hydroxy-2-oxoglutaric acid	0.00950998	2.33407e-05	4.23841	0.0166531
Metabolon	knn	Age	4-hydroxyglutamate	0.00616711	0.00681897	2.70785	0.186028
Metabolon	knn	Age	valylleucine	-0.00148337	0.434883	-0.780991	0.203087
Metabolon	knn	Age	alliin	0.00876776	0.000116839	3.85888	0.268481
Metabolon	knn	Age	3-hydroxyadipate	0.0203479	1.06382e-19	9.15987	0.256296
Metabolon	knn	Age	9-hydroxystearate	0.00652284	0.00424587	2.86196	0.116978
Metabolon	knn	Age	1-dihomo-linolenylglycerol (20:3)	0.006395	0.00551661	2.77767	0.408205
Metabolon	knn	Age	1-palmitoyl-2-oleoyl-GPI (16:0/18:1)*	-0.00954149	2.98442e-05	-4.18249	0.0308692
Metabolon	knn	Age	1-stearoyl-2-oleoyl-GPI (18:0/18:1)*	-0.00962064	1.79092e-05	-4.29796	0.0463038
Metabolon	knn	Age	dihomo-linolenoyl-choline	0.00157011	0.493206	0.685321	0.168562
Metabolon	knn	Age	hexadecadienoate (16:2n6)	0.0177275	1.09529e-14	7.77563	0.00121852
Metabolon	knn	Age	sphingomyelin (d17:2/16:0, d18:2/15:0)*	0.0193617	9.94253e-18	8.63999	0
Metabolon	knn	Age	behenoylcarnitine (C22)*	0.0125885	3.04723e-08	5.55659	0.139318
Metabolon	knn	Age	5-dodecenoylcarnitine (C12:1)	0.0194778	1.67375e-18	8.84746	0.00203087
Metabolon	knn	Age	leucylhydroxyproline*	-0.01354	1.54223e-09	-6.06298	0.0219334
Metabolon	knn	Age	isoleucylhydroxyproline*	-0.00455868	0.0433532	-2.02134	0.0540211
Metabolon	knn	Age	4-hydroxynonenal	0.00872777	0.108267	1.60868	0.194495
Metabolon	knn	Age	carnosine	-0.0124967	0.0359793	-2.10239	0.214679
Metabolon	knn	Age	chenodeoxycholate	0.0116082	0.0419425	2.03891	0.374312
Metabolon	knn	Age	arachidonoyl ethanolamide	0.0116254	0.0122895	2.51213	0.581651
Metabolon	knn	Age	maltotriose	-0.0118791	0.0521067	-1.94653	0.302752
Metabolon	knn	Age	1-palmitoylglycerol (16:0)	-0.000323852	0.954389	-0.0572226	0.0642202
Metabolon	knn	Age	2-oleoylglycerol (18:1)	0.00928333	0.0896253	1.70042	0.427523
Metabolon	knn	Age	4-imidazoleacetate	0.0114959	0.0476116	1.98532	0.26789
Metabolon	knn	Age	delta-tocopherol	-0.00119395	0.837655	-0.204993	0.234862
Metabolon	knn	Age	glycerophosphoglycerol	0.000978064	0.846537	0.193632	0.383486
Metabolon	knn	Age	1-stearoyl-2-arachidonoyl-GPS (18:0/20:4)	-0.0144112	0.0121483	-2.51625	0.122936
Metabolon	knn	Age	indole-3-carboxylate	0.000825671	0.879773	0.151328	0.436697
Metabolon	knn	Age	stearoyl ethanolamide	0.0192098	6.23876e-07	5.04358	0
Metabolon	knn	Age	dexpanthenol	0.0107246	0.0575094	1.90346	0.422018
Metabolon	knn	Age	4-oxo-retinoic acid	0.016694	0.00261443	3.02377	0.401835
Metabolon	knn	Age	carboxyethyl-GABA	0.0203393	0.000103743	3.91057	0.212844
Metabolon	knn	Age	2-hydroxyphytanate*	-0.0129785	0.0215164	-2.30547	0.00550459
Metabolon	knn	Age	palmitoloelycholine	0.00224615	0.706392	0.376904	0.392661
Metabolon	knn	Age	3-hydroxypalmitoylcarnitine	0.0315246	7.79695e-09	5.86527	0.0477064
Metabolon	knn	Age	3-S-cysteinyl-2-methylpropanoate*	0.0132571	0.0114505	2.53728	0.330275
Metabolon	knn	Age	12-ketolithocholate	-9.49642e-05	0.986124	-0.0173998	0.370642
Metabolon	knn	Age	flavin adenine dinucleotide (FAD)	-0.00806366	0.0012956	-3.22172	0.108503
Metabolon	knn	Age	methylmalonate (MMA)	0.0184567	5.2287e-14	7.58308	0.235785
Metabolon	knn	Age	nicotinate	0.00211759	0.368936	0.89868	0.209181
Metabolon	knn	Age	2-linoleoylglycerol (18:2)	0.00255965	0.29019	1.058	0.431403
Metabolon	knn	Age	triethanolamine	0.00258164	0.219415	1.22849	0.0359937
Metabolon	knn	Age	beta-sitosterol	0.00296089	0.239151	1.17748	0.151278
Metabolon	knn	Age	2-methylbutyrylglycine	0.0133026	6.1245e-08	5.43664	0.415754
Metabolon	knn	Age	malonylcarnitine	0.023331	9.95621e-21	9.44503	0.264997
Metabolon	knn	Age	3beta,7alpha-dihydroxy-5-cholestenoate	-0.00774049	0.00220165	-3.06574	0.010433
Metabolon	knn	Age	3-methyladipate	0.0260333	2.29722e-27	11.0068	0.454877
Metabolon	knn	Age	N-acetyl-cadaverine	-0.00865572	0.000490587	-3.49184	0.335942
Metabolon	knn	Age	(12 or 13)-methylmyristate (a15:0 or i15:0)	0.0191303	6.73501e-14	7.54919	0.405321
Metabolon	knn	Age	4-methylbenzenesulfonate	-0.00399131	0.0772744	-1.76768	0.0109546
Metabolon	knn	Age	phenylalanylglycine	0.00311073	0.109185	1.60261	0.037037
Metabolon	knn	Age	3-methylurate*	0.00459368	0.0720465	1.79982	0.0568597
Metabolon	knn	Age	retinal	0.0222456	3.5821e-19	9.04474	0.247261
Metabolon	knn	Age	palmitoyl-linoleoyl-glycerol (16:0/18:2) [2]*	-0.00135511	0.594258	-0.532765	0.282733
Metabolon	knn	Age	1-linoleoyl-2-arachidonoyl-GPC (18:2/20:4n6)*	-0.00538663	0.0346652	-2.11375	0.0010433
Metabolon	knn	Age	1,2-dipalmitoyl-GPE (16:0/16:0)*	0.000652017	0.789037	0.267599	0.466875
Metabolon	knn	Age	1-palmitoyl-2-stearoyl-GPE (16:0/18:0)*	-0.00177016	0.480461	-0.705699	0.371414
Metabolon	knn	Age	palmitoyl-oleoyl-glycerol (16:0/18:1) [2]*	0.000927156	0.715227	0.3649	0.453834
Metabolon	knn	Age	oleoyl-oleoyl-glycerol (18:1/18:1) [1]*	0.00838493	0.00101796	3.29058	0.278039
Metabolon	knn	Age	palmitoleoyl-linoleoyl-glycerol (16:1/18:2) [1]*	0.00112097	0.661704	0.43763	0.294731
Metabolon	knn	Age	lactosyl-N-stearoyl-sphingosine (d18:1/18:0)*	0.00378999	0.136547	1.4894	0.122066
Metabolon	knn	Age	lactosyl-N-arachidoyl-sphingosine (d18:1/20:0)*	0.00737099	0.00359787	2.91503	0.158059
Metabolon	knn	Age	homovanillate (HVA)	0.00979183	7.85895e-13	7.17778	0.347229
Metabolon	knn	Age	N-formylkynurenine	0.00323821	0.0185714	2.35461	0.0215979
Metabolon	knn	Age	pristanate	0.00911887	3.49765e-11	6.63518	0.407793
Metabolon	knn	Age	malonate	0.00425964	0.00202009	3.08849	0.0297538
Metabolon	knn	Age	xylose	0.0190123	3.21631e-45	14.2191	0.32699
Metabolon	knn	Age	heptanoate (7:0)	0.00314209	0.0228222	2.27693	0.05256
Metabolon	knn	Age	oleamide	-0.00884066	6.81341e-10	-6.17948	0
Metabolon	knn	Age	2-isopropylmalate	0.0199259	7.59265e-49	14.8101	0.127473
Metabolon	knn	Age	levulinate (4-oxovalerate)	0.0110881	3.63918e-16	8.17081	0.141066
Metabolon	knn	Age	citramalate	0.0216989	1.18222e-56	16.0135	0.173237
Metabolon	knn	Age	docosatrienoate (22:3n3)	-0.00225411	0.103775	-1.62705	0.120072
Metabolon	knn	Age	guanidinosuccinate	0.0350571	3.04661e-152	26.9847	0.361879
Metabolon	knn	Age	2-myristoyl-GPC (14:0)*	-0.000756411	0.584298	-0.547145	0
Metabolon	knn	Age	1-arachidoyl-GPC (20:0)	-0.00452181	0.00100199	-3.29144	0.0516538
Metabolon	knn	Age	1-dihomo-linolenoyl-GPC (20:3n3 or 6)*	-0.0108401	2.33764e-15	-7.9411	0.00513518
Metabolon	knn	Age	1-dihomo-linoleoyl-GPC (20:2)*	-0.00757208	4.04716e-08	-5.49524	0.000604138
Metabolon	knn	Age	1-docosahexaenoyl-GPC (22:6)*	0.0193273	2.91459e-45	14.2262	0
Metabolon	knn	Age	ectoine	0.00535124	7.86574e-05	3.95093	0.194079
Metabolon	knn	Age	N6-carboxymethyllysine	0.00994028	2.79761e-13	7.31882	0.114635
Metabolon	knn	Age	1-docosahexaenoyl-GPE (22:6)*	0.0224646	1.71837e-60	16.5754	0
Metabolon	knn	Age	1-margaroyl-GPE (17:0)*	0.00442597	0.00143558	3.18874	0.0148014
Metabolon	knn	Age	1-pentadecanoyl-GPC (15:0)*	0.012105	2.34166e-18	8.76511	0
Metabolon	knn	Age	formiminoglutamate	0.0101944	1.5247e-13	7.40051	0.0647938
Metabolon	knn	Age	gamma-carboxyglutamate	0.028139	5.9756e-90	20.4225	0.136535
Metabolon	knn	Age	ethyl glucuronide	0.00625348	6.07449e-06	4.52745	0.37668
Metabolon	knn	Age	1-behenoyl-GPC (22:0)	0.00514739	0.000168924	3.76362	0.227911
Metabolon	knn	Age	1-adrenoyl-GPC (22:4)*	-0.0271715	1.86396e-90	-20.483	0.00589035
Metabolon	knn	Age	tauroursodeoxycholate	0.00412541	0.00254801	3.01873	0.338922
Metabolon	knn	Age	2-stearoyl-GPI (18:0)*	-0.00191544	0.160726	-1.40279	0.117656
Metabolon	knn	Age	N-octanoylglycine	0.00753865	3.49506e-08	5.52119	0.251775
Metabolon	knn	Age	homoveratric acid	0.010898	2.34845e-15	7.94052	0.501284
Metabolon	knn	Age	2,8-quinolinediol sulfate	0.0182582	8.89112e-41	13.4627	0.358858
Metabolon	knn	Age	1-eicosapentaenoyl-GPE (20:5)*	0.0174856	2.63902e-37	12.8424	0.0518049
Metabolon	knn	Age	1-eicosapentaenoyl-GPC (20:5)*	0.0177921	2.42106e-38	13.0307	0
Metabolon	knn	Age	1-eicosenoyl-GPC (20:1)*	0.00503198	0.000242281	3.67229	0.00166138
Metabolon	knn	Age	1-eicosenoyl-GPE (20:1)*	-0.000190299	0.889633	-0.138773	0.0318683
Metabolon	knn	Age	1-palmitoyl-2-eicosapentaenoyl-GPC (16:0/20:5)*	0.0200471	5.87934e-49	14.8278	0
Metabolon	knn	Age	1-palmitoyl-2-palmitoleoyl-GPE (16:0/16:1)*	-0.00603412	1.16376e-05	-4.38762	0.354478
Metabolon	knn	Age	1-(1-enyl-palmitoyl)-2-docosahexaenoyl-GPE (P-16:0/22:6)*	0.00632716	4.96788e-06	4.56991	0.000151035
Metabolon	knn	Age	1-(1-enyl-palmitoyl)-2-docosahexaenoyl-GPC (P-16:0/22:6)*	0.00968256	1.47625e-12	7.09038	0.000151035
Metabolon	knn	Age	1-pentadecanoyl-2-linoleoyl-GPC (15:0/18:2)*	0.0123728	1.8521e-19	9.04985	0
Metabolon	knn	Age	1-stearoyl-2-dihomo-linolenoyl-GPC (18:0/20:3n3 or 6)*	-0.0104824	2.32174e-14	-7.64854	0.000604138
Metabolon	knn	Age	1-pentadecanoyl-2-arachidonoyl-GPC (15:0/20:4)*	0.0100633	1.7396e-13	7.38284	0.000151035
Metabolon	knn	Age	1-pentadecanoyl-2-docosahexaenoyl-GPC (15:0/22:6)*	0.0290554	7.76005e-102	21.8032	0.000755173
Metabolon	knn	Age	1-arachidoyl-2-arachidonoyl-GPC (20:0/20:4)*	-0.00515027	0.000179133	-3.74889	0.00241655
Metabolon	knn	Age	1-palmityl-2-linoleoyl-GPC (O-16:0/18:2)*	-0.00652184	2.09131e-06	-4.74861	0.00286966
Metabolon	knn	Age	1-stearoyl-2-docosapentaenoyl-GPC (18:0/22:5n3)*	0.000177122	0.898186	0.127959	0.00181242
Metabolon	knn	Age	1-stearoyl-2-docosapentaenoyl-GPC (18:0/22:5n6)*	-0.0262715	2.56515e-83	-19.6154	0.0034738
Metabolon	knn	Age	1-stearoyl-2-adrenoyl-GPC (18:0/22:4)*	-0.0287309	7.21854e-101	-21.6936	0
Metabolon	knn	Age	1-stearyl-GPC (O-18:0)*	-0.00437781	0.00151165	-3.17376	0.0206917
Metabolon	knn	Age	1-stearoyl-2-meadoyl-GPC (18:0/20:3n9)*	-0.0111548	3.95175e-16	-8.16076	0.0851835
Metabolon	knn	Age	1-stearoyl-2-dihomo-linolenoyl-GPE (18:0/20:3n3 or 6)*	-0.00387874	0.00487814	-2.81592	0.00226552
Metabolon	knn	Age	linoleoyl-linoleoyl-glycerol (18:2/18:2) [1]*	0.00271576	0.0498341	1.96174	0.150581
Metabolon	knn	Age	1-palmityl-2-stearoyl-GPC (O-16:0/18:0)*	0.000316831	0.817493	0.23078	0.000151035
Metabolon	knn	Age	nisinate (24:6n3)	0.00426864	0.00194894	3.09915	0.23063
Metabolon	knn	Age	1-palmitoyl-2-pentadecanoyl-GPC (16:0/15:0)*	0.019771	1.01304e-47	14.6291	0.00498414
Metabolon	knn	Age	dihydroferulic acid sulfate	0.00273612	0.0456664	1.99884	0.230932
Metabolon	rf	Age	S-1-pyrroline-5-carboxylate	0.0116882	1.5857e-23	10.0239	0.0173951
Metabolon	rf	Age	spermidine	0.00380652	0.00132339	3.21186	0.0685897
Metabolon	rf	Age	1-methylnicotinamide	0.00755921	1.17338e-10	6.45029	0.000990862
Metabolon	rf	Age	12,13-DiHOME	0.0115892	2.67392e-23	9.97159	0.0924805
Metabolon	rf	Age	alpha-ketoglutarate	0.000187231	0.874558	0.157876	0
Metabolon	rf	Age	kynurenate	0.0239666	7.295e-95	20.9101	0.00121105
Metabolon	rf	Age	3-hydroxy-3-methylglutarate	0.0368773	5.43705e-233	33.5696	0.00242211
Metabolon	rf	Age	cholate	0.00287185	0.0148884	2.43555	0.0912694
Metabolon	rf	Age	4-hydroxyphenylacetate	0.0137717	1.48811e-31	11.7313	0.102059
Metabolon	rf	Age	5,6-dihydrothymine	0.0121677	1.45061e-25	10.4828	0.0231201
Metabolon	rf	Age	hypoxanthine	-0.0110755	5.6453e-22	-9.66076	0.0025322
Metabolon	rf	Age	9,10-DiHOME	0.0130244	4.7633e-29	11.2252	0.128812
Metabolon	rf	Age	laurate (12:0)	0.011287	5.54292e-22	9.66265	0
Metabolon	rf	Age	quinolinate	0.031764	1.57885e-168	28.2653	0.0506441
Metabolon	rf	Age	N6,N6,N6-trimethyllysine	0.00618178	1.24632e-07	5.29079	0
Metabolon	rf	Age	N-acetylputrescine	0.0131917	2.84582e-29	11.2713	0.000110096
Metabolon	rf	Age	N-formylmethionine	0.0299316	1.54872e-149	26.5396	0
Metabolon	rf	Age	S-adenosylhomocysteine (SAH)	0.0221114	5.58179e-82	19.3751	0.0279643
Metabolon	rf	Age	adenosine 5'-monophosphate (AMP)	-0.0126737	3.27754e-27	-10.8396	0.00385335
Metabolon	rf	Age	5-methylthioadenosine (MTA)	0.0276513	2.84596e-126	24.2849	0.00154134
Metabolon	rf	Age	N6-methyladenosine	0.00583903	8.51401e-07	4.92663	0.0410657
Metabolon	rf	Age	arachidonate (20:4n6)	0.00226362	0.0557274	1.91341	0
Metabolon	rf	Age	arginine	-0.00858808	1.2908e-13	-7.41852	0
Metabolon	rf	Age	aspartate	-0.0107015	3.21805e-20	-9.23326	0
Metabolon	rf	Age	3-(4-hydroxyphenyl)lactate	0.00449871	0.000133689	3.8212	0.000440383
Metabolon	rf	Age	phenylpyruvate	-0.00152213	0.195047	-1.29589	0.0455797
Metabolon	rf	Age	biliverdin	0.00655797	2.07488e-08	5.61065	0.000550479
Metabolon	rf	Age	succinate	0.00975976	5.27278e-17	8.39692	0.0026423
Metabolon	rf	Age	cholesterol	-0.00749451	9.77895e-11	-6.47798	0
Metabolon	rf	Age	choline phosphate	-0.00815545	8.73687e-12	-6.83487	0
Metabolon	rf	Age	cortisone	-0.0126013	1.85026e-26	-10.6781	0.0112298
Metabolon	rf	Age	creatinine	0.0107803	1.61051e-20	9.30779	0
Metabolon	rf	Age	cysteinylglycine	-0.0059461	9.39942e-07	-4.9072	0.0282946
Metabolon	rf	Age	cystine	0.0195782	2.72345e-63	16.9253	0.000110096
Metabolon	rf	Age	sphingosine	-0.00695729	3.87825e-09	-5.8951	0.0396345
Metabolon	rf	Age	cystathionine	0.0191453	1.2445e-60	16.5494	0.100077
Metabolon	rf	Age	fumarate	0.0166416	1.39206e-46	14.4133	0.010349
Metabolon	rf	Age	gamma-glutamylglutamate	0.00945392	7.08104e-16	8.08383	0.0895079
Metabolon	rf	Age	gluconate	0.0309589	2.12222e-159	27.4473	0.00275239
Metabolon	rf	Age	glutarate (C5-DC)	-0.00633711	9.4154e-08	-5.342	0.0661676
Metabolon	rf	Age	glycine	7.34772e-05	0.950497	0.0620842	0.000880766
Metabolon	rf	Age	glycocholate	-0.00392688	0.000824625	-3.34552	0.00154134
Metabolon	rf	Age	guanidinoacetate	-0.00970071	1.81718e-16	-8.2492	0.00297259
Metabolon	rf	Age	histidine	-0.0102956	2.5559e-18	-8.74819	0.000110096
Metabolon	rf	Age	cortisol	0.0109794	1.48136e-20	9.31675	0.00363316
Metabolon	rf	Age	hypotaurine	0.0163764	6.79521e-44	13.9696	0.0208081
Metabolon	rf	Age	inosine	-0.00910541	2.99682e-15	-7.90481	0.0509743
Metabolon	rf	Age	myo-inositol	0.0289136	3.35636e-140	25.6554	0.00165144
Metabolon	rf	Age	isoleucine	-0.00673802	7.86349e-09	-5.77682	0
Metabolon	rf	Age	citrulline	0.0191625	1.2783e-61	16.69	0
Metabolon	rf	Age	leucine	-0.00501751	1.65418e-05	-4.30941	0
Metabolon	rf	Age	lysine	0.00588253	5.70718e-07	5.00446	0
Metabolon	rf	Age	methionine	-0.00961814	2.72588e-16	-8.20023	0.00198172
Metabolon	rf	Age	palmitate (16:0)	0.00966055	2.83976e-16	8.19527	0
Metabolon	rf	Age	nicotinamide	-0.0118267	8.72016e-26	-10.5314	0.0138721
Metabolon	rf	Age	stearate (18:0)	0.00680934	7.92368e-09	5.77553	0
Metabolon	rf	Age	ornithine	0.00895125	1.57886e-14	7.69368	0
Metabolon	rf	Age	orotate	0.0191029	1.39873e-59	16.3987	0.000440383
Metabolon	rf	Age	palmitoleate (16:1n7)	0.00994068	2.65606e-17	8.47772	0.000220192
Metabolon	rf	Age	phenylalanine	0.014708	1.40046e-36	12.6884	0
Metabolon	rf	Age	phosphate	0.00106383	0.366774	0.902578	0
Metabolon	rf	Age	phytanate	0.015537	2.89733e-39	13.1724	0.00231201
Metabolon	rf	Age	lactate	0.000667326	0.566206	0.573668	0
Metabolon	rf	Age	retinol (vitamin A)	0.0170268	5.89741e-47	14.4738	0
Metabolon	rf	Age	salicylate	0.0223947	1.29907e-80	19.2058	0.00990862
Metabolon	rf	Age	serine	-0.01218	3.9761e-25	-10.3858	0
Metabolon	rf	Age	serotonin	-0.00973551	1.28082e-16	-8.29121	0.17208
Metabolon	rf	Age	taurine	0.00392353	0.000927167	3.31284	0
Metabolon	rf	Age	myristate (14:0)	0.013866	4.89531e-32	11.8264	0
Metabolon	rf	Age	urea	0.0344472	8.74233e-199	30.8468	0
Metabolon	rf	Age	uridine	-0.00583023	7.43724e-07	-4.95306	0
Metabolon	rf	Age	2'-deoxyuridine	0.00335603	0.00460602	2.83407	0.0742046
Metabolon	rf	Age	glutamate	-0.00832749	1.75834e-12	-7.06229	0
Metabolon	rf	Age	glutamine	0.00694149	5.02793e-09	5.85191	0
Metabolon	rf	Age	threonine	-0.0159895	2.6564e-42	-13.7004	0
Metabolon	rf	Age	tryptophan	-0.00986691	9.4109e-17	-8.32807	0
Metabolon	rf	Age	valine	-0.00117299	0.314801	-1.00525	0
Metabolon	rf	Age	glucose	0.00672458	7.50884e-09	5.78461	0
Metabolon	rf	Age	alpha-ketobutyrate	0.00323751	0.00527167	2.79062	0.213586
Metabolon	rf	Age	betaine	0.00714687	1.17969e-09	6.08935	0
Metabolon	rf	Age	cysteine	0.0184106	1.75433e-54	15.6482	0.000110096
Metabolon	rf	Age	mannose	0.00496526	1.98355e-05	4.26899	0.000440383
Metabolon	rf	Age	dimethylglycine	0.0122877	8.89161e-26	10.5295	0
Metabolon	rf	Age	alanine	0.0116227	4.49964e-23	9.91921	0
Metabolon	rf	Age	tyrosine	0.00425779	0.000279993	3.63456	0.00880766
Metabolon	rf	Age	pseudouridine	0.0328154	2.43715e-182	29.4668	0.000440383
Metabolon	rf	Age	pyruvate	-0.00163762	0.162598	-1.3965	0
Metabolon	rf	Age	cytidine	0.0106766	9.17257e-20	9.11937	0.199714
Metabolon	rf	Age	caffeine	0.0115764	5.68106e-23	9.89566	0.0516349
Metabolon	rf	Age	fructose	-0.00357152	0.00218014	-3.0654	0.000220192
Metabolon	rf	Age	caprate (10:0)	0.0103556	5.65814e-19	8.91824	0
Metabolon	rf	Age	margarate (17:0)	0.0125857	1.36502e-26	10.7066	0.000110096
Metabolon	rf	Age	nonadecanoate (19:0)	0.010535	3.30969e-19	8.97797	0.000220192
Metabolon	rf	Age	arachidate (20:0)	0.00226585	0.0542725	1.9249	0
Metabolon	rf	Age	maltose	0.00299152	0.0108382	2.5484	0.106242
Metabolon	rf	Age	asparagine	0.00173057	0.140685	1.47337	0
Metabolon	rf	Age	dihydroorotate	0.0106144	2.54099e-20	9.25876	0.0892877
Metabolon	rf	Age	caproate (6:0)	0.00844421	3.95202e-13	7.26794	0.00209182
Metabolon	rf	Age	sucrose	0.00386795	0.000908942	3.31839	0.0847738
Metabolon	rf	Age	pentadecanoate (15:0)	0.0200224	1.75466e-65	17.2291	0
Metabolon	rf	Age	trans-4-hydroxyproline	-0.00667762	1.81618e-08	-5.63373	0
Metabolon	rf	Age	allantoin	0.0227261	1.10364e-85	19.8275	0
Metabolon	rf	Age	xanthine	-0.00735009	2.38066e-10	-6.34171	0.000990862
Metabolon	rf	Age	5-oxoproline	0.011629	3.39971e-23	9.94746	0
Metabolon	rf	Age	picolinate	0.00633078	5.78698e-08	5.42981	0.0616536
Metabolon	rf	Age	sarcosine	-0.00553637	2.91008e-06	-4.68002	0.000660575
Metabolon	rf	Age	pantothenate	0.035938	1.32597e-213	32.0489	0
Metabolon	rf	Age	pipecolate	0.000111142	0.925363	0.0936828	0.0147528
Metabolon	rf	Age	phosphoethanolamine	-0.00144285	0.228883	-1.20332	0.000660575
Metabolon	rf	Age	N-acetylleucine	0.00452862	0.00010304	3.88504	0.00198172
Metabolon	rf	Age	N-acetylmethionine	0.0230065	1.82017e-86	19.9219	0.000220192
Metabolon	rf	Age	N-acetylvaline	0.0288804	9.85739e-138	25.4173	0.000220192
Metabolon	rf	Age	erucate (22:1n9)	0.0050486	1.5754e-05	4.32021	0.00077067
Metabolon	rf	Age	bilirubin (Z,Z)	0.0133128	4.55476e-30	11.4337	0.0025322
Metabolon	rf	Age	thyroxine	0.00163441	0.169912	1.3726	0.00187163
Metabolon	rf	Age	gamma-glutamyltyrosine	0.020579	2.69731e-69	17.7465	0.0162942
Metabolon	rf	Age	methyl indole-3-acetate	0.0173026	1.06696e-49	14.9119	0.222393
Metabolon	rf	Age	alpha-tocopherol	0.0260065	9.8797e-110	22.5637	0
Metabolon	rf	Age	N-acetylalanine	0.0292812	5.61331e-143	25.9211	0.000220192
Metabolon	rf	Age	vanillylmandelate (VMA)	0.0518367	0	49.7658	0.0079269
Metabolon	rf	Age	4-acetamidobutanoate	0.0429059	0	39.5536	0.00374326
Metabolon	rf	Age	3-aminoisobutyrate	0.0226656	4.06402e-83	19.5151	0.000110096
Metabolon	rf	Age	citrate	0.0237693	7.1286e-94	20.7958	0.000220192
Metabolon	rf	Age	urate	0.0102971	1.74938e-18	8.79124	0
Metabolon	rf	Age	pentose acid*	0.0238021	2.23294e-93	20.7384	0.0729935
Metabolon	rf	Age	oleoyl ethanolamide	0.00150217	0.203085	1.2729	0.00165144
Metabolon	rf	Age	gamma-glutamylglutamine	0.00709447	2.60211e-09	5.9609	0.000550479
Metabolon	rf	Age	4-hydroxyphenylpyruvate	0.0034159	0.00366143	2.9067	0.0757459
Metabolon	rf	Age	butyrate/isobutyrate (4:0)	0.0114805	1.15168e-22	9.82395	0.00979852
Metabolon	rf	Age	N-acetylneuraminate	0.0187646	1.00289e-57	16.1293	0
Metabolon	rf	Age	creatine	-0.00430403	0.000229449	-3.68565	0.0580205
Metabolon	rf	Age	dihomo-linoleate (20:2n6)	0.0067457	1.30165e-08	5.69107	0.000220192
Metabolon	rf	Age	2-hydroxystearate	0.00502915	2.05288e-05	4.26131	0.000330287
Metabolon	rf	Age	N1-methyladenosine	0.0118079	6.98638e-24	10.1055	0
Metabolon	rf	Age	glycerol	0.0172157	9.22713e-49	14.7636	0
Metabolon	rf	Age	choline	0.0143587	3.04928e-34	12.2521	0
Metabolon	rf	Age	anthranilate	0.0197257	4.17126e-64	17.0389	0.246284
Metabolon	rf	Age	gamma-glutamylleucine	0.0108128	3.29903e-20	9.23057	0.000110096
Metabolon	rf	Age	3-methoxytyrosine	0.0160673	1.94858e-43	13.8927	0.000330287
Metabolon	rf	Age	beta-hydroxyisovalerate	-0.01089	2.02211e-20	-9.28335	0
Metabolon	rf	Age	N-palmitoyl-sphingosine (d18:1/16:0)	0.00396932	0.000750391	3.37162	0
Metabolon	rf	Age	1-palmitoyl-2-oleoyl-GPE (16:0/18:1)	-0.00174335	0.142711	-1.4659	0.00594517
Metabolon	rf	Age	1-palmitoyl-2-linoleoyl-GPI (16:0/18:2)	-0.0195979	1.57139e-63	-16.9586	0.0175052
Metabolon	rf	Age	1-palmitoyl-2-linoleoyl-GPC (16:0/18:2)	-0.0015863	0.174226	-1.35885	0
Metabolon	rf	Age	stearoyl sphingomyelin (d18:1/18:0)	0.000473233	0.689183	0.399977	0
Metabolon	rf	Age	1-palmitoyl-2-oleoyl-GPC (16:0/18:1)	0.00415528	0.000441204	3.51542	0
Metabolon	rf	Age	N-stearoyl-sphingosine (d18:1/18:0)*	0.00327546	0.00558117	2.77209	0.00374326
Metabolon	rf	Age	glycochenodeoxycholate	-0.00395269	0.00075474	-3.37003	0.00979852
Metabolon	rf	Age	taurochenodeoxycholate	0.000324408	0.783299	0.27503	0.0334691
Metabolon	rf	Age	taurocholate	0.00251057	0.0324193	2.13953	0.0869757
Metabolon	rf	Age	taurodeoxycholate	0.0054273	3.73348e-06	4.62855	0.143675
Metabolon	rf	Age	2-hydroxyhippurate (salicylurate)	0.0318219	6.02984e-162	27.6776	0.0078168
Metabolon	rf	Age	azelate (C9-DC)	0.0182612	1.02486e-55	15.8328	0.0108995
Metabolon	rf	Age	eicosapentaenoate (EPA; 20:5n3)	0.0220839	5.67491e-79	19.0007	0
Metabolon	rf	Age	methylsuccinate	0.0304775	5.23002e-153	26.8621	0.0398547
Metabolon	rf	Age	ethylmalonate	0.0268623	3.01545e-117	23.3596	0.00330287
Metabolon	rf	Age	carnitine	0.00559558	2.04669e-06	4.75184	0.00275239
Metabolon	rf	Age	benzoate	0.00184135	0.115329	1.57484	0.0399648
Metabolon	rf	Age	3-phenylpropionate (hydrocinnamate)	0.0144107	5.44639e-35	12.3933	0.11505
Metabolon	rf	Age	phenylacetate	0.0175577	1.10971e-50	15.0659	0.0396345
Metabolon	rf	Age	hippurate	0.0262642	1.98622e-110	22.6385	0
Metabolon	rf	Age	xanthurenate	0.00840537	7.84979e-13	7.17409	0.182319
Metabolon	rf	Age	methionine sulfoxide	0.017255	3.37556e-50	14.9904	0.000110096
Metabolon	rf	Age	3-methylhistidine	0.00761324	5.77936e-11	6.55726	0.000220192
Metabolon	rf	Age	5-hydroxylysine	0.00965602	1.24175e-16	8.29492	0.000110096
Metabolon	rf	Age	4-guanidinobutanoate	0.00919403	1.38588e-15	8.00098	0.0282946
Metabolon	rf	Age	glucuronate	0.0226355	2.67351e-83	19.5374	0.00198172
Metabolon	rf	Age	glycerol 3-phosphate	0.00280288	0.0167064	2.39355	0.100077
Metabolon	rf	Age	imidazole lactate	0.00464038	8.43901e-05	3.93336	0.00374326
Metabolon	rf	Age	kynurenine	0.0293542	2.332e-141	25.7665	0
Metabolon	rf	Age	glycerophosphorylcholine (GPC)	-0.0122887	6.83626e-26	-10.5545	0.000220192
Metabolon	rf	Age	N-acetylglutamate	0.0185984	1.13796e-57	16.1213	0.0443686
Metabolon	rf	Age	glycodeoxycholate	0.00375479	0.00132835	3.21078	0.169988
Metabolon	rf	Age	theophylline	0.013264	5.41867e-29	11.2136	0.0326984
Metabolon	rf	Age	quinate	0.0237103	1.50268e-93	20.7583	0.0175052
Metabolon	rf	Age	gentisate	0.0243848	8.37708e-96	21.0181	0.152923
Metabolon	rf	Age	paraxanthine	0.00769591	6.38516e-11	6.54231	0.0983155
Metabolon	rf	Age	indolelactate	0.00427271	0.000300509	3.61626	0.000440383
Metabolon	rf	Age	6-hydroxyindole sulfate	0.0224862	1.40162e-83	19.5717	0
Metabolon	rf	Age	gamma-glutamylphenylalanine	0.0278107	7.34115e-127	24.3442	0.00297259
Metabolon	rf	Age	1,5-anhydroglucitol (1,5-AG)	-0.0135029	3.09147e-30	-11.4678	0.000330287
Metabolon	rf	Age	1-stearoyl-2-arachidonoyl-GPI (18:0/20:4)	-0.00245284	0.0377376	-2.078	0.000110096
Metabolon	rf	Age	sphingosine 1-phosphate	-0.0147629	1.19397e-34	-12.3292	0
Metabolon	rf	Age	1-stearoyl-2-oleoyl-GPS (18:0/18:1)	-0.00110657	0.349269	-0.936057	0.0771771
Metabolon	rf	Age	1-stearoyl-GPI (18:0)	-0.000664634	0.568062	-0.570929	0.000220192
Metabolon	rf	Age	1,2-dipalmitoyl-GPC (16:0/16:0)	0.00354416	0.00274006	2.99631	0.00132115
Metabolon	rf	Age	docosahexaenoate (DHA; 22:6n3)	0.0218549	8.36734e-78	18.8533	0
Metabolon	rf	Age	1-myristoyl-2-palmitoyl-GPC (14:0/16:0)	0.00260217	0.0282349	2.19436	0.00165144
Metabolon	rf	Age	maleate	0.0192687	4.39354e-62	16.7556	0.0520753
Metabolon	rf	Age	isovalerate (i5:0)	-0.00258291	0.0285448	-2.19007	0.00407354
Metabolon	rf	Age	1-methylguanidine	0.0174841	1.36931e-52	15.3609	0.236045
Metabolon	rf	Age	2-hydroxyoctanoate	0.00427018	0.000238537	3.67573	0.00165144
Metabolon	rf	Age	3-hydroxyoctanoate	0.0179669	2.60868e-54	15.6222	0.000330287
Metabolon	rf	Age	palmitoylcarnitine (C16)	0.0155722	1.08331e-40	13.4229	0
Metabolon	rf	Age	hexanoylcarnitine (C6)	0.0209629	7.15883e-73	18.2192	0.000440383
Metabolon	rf	Age	N-acetylaspartate (NAA)	0.0116656	2.43459e-23	9.981	0.0122206
Metabolon	rf	Age	dehydroepiandrosterone sulfate (DHEA-S)	-0.0361196	3.81636e-212	-31.9322	0.000110096
Metabolon	rf	Age	acetylcarnitine (C2)	0.0199431	8.90783e-66	17.2696	0
Metabolon	rf	Age	cysteine s-sulfate	0.0154073	2.74702e-38	12.9982	0.00275239
Metabolon	rf	Age	tartronate (hydroxymalonate)	0.0182002	3.90344e-55	15.7461	0.0661676
Metabolon	rf	Age	oxalate (ethanedioate)	0.0211195	3.89244e-76	18.6411	0.00165144
Metabolon	rf	Age	saccharin	0.00808604	9.6835e-12	6.82003	0.265991
Metabolon	rf	Age	3-hydroxymyristate	0.0121427	4.46404e-25	10.3747	0.00198172
Metabolon	rf	Age	iminodiacetate (IDA)	0.00700513	3.93502e-09	5.89269	0.000330287
Metabolon	rf	Age	1-oleoylglycerol (18:1)	0.00940568	1.9184e-15	7.96057	0.0115601
Metabolon	rf	Age	3-methyl-2-oxobutyrate	-0.00268735	0.0218142	-2.29398	0
Metabolon	rf	Age	homoarginine	-0.02242	1.01285e-81	-19.3432	0
Metabolon	rf	Age	3-hydroxydecanoate	0.0151889	1.05799e-38	13.0724	0
Metabolon	rf	Age	EDTA	-0.00375801	0.00137763	-3.20029	0.00363316
Metabolon	rf	Age	N-acetylglycine	0.00374724	0.00159235	3.15826	0.00110096
Metabolon	rf	Age	ribonate	0.0242248	1.76027e-97	21.2096	0.00693603
Metabolon	rf	Age	galactonate	0.0245332	3.717e-100	21.5118	0.130023
Metabolon	rf	Age	indoleacetate	0.0153018	5.73284e-39	13.1198	0
Metabolon	rf	Age	1-linoleoylglycerol (18:2)	0.0112277	1.76562e-21	9.54205	0.00418364
Metabolon	rf	Age	1-methylhistidine	0.0208727	2.26697e-73	18.2843	0.00286249
Metabolon	rf	Age	butyrylcarnitine (C4)	0.0160154	9.73106e-43	13.7746	0.0132115
Metabolon	rf	Age	isobutyrylcarnitine (C4)	0.0266224	1.34252e-114	23.0819	0.00143125
Metabolon	rf	Age	glycolithocholate	0.00718824	6.16865e-10	6.19276	0.193769
Metabolon	rf	Age	andro steroid monosulfate C19H28O6S (1)*	-0.0175141	1.03477e-49	-14.9139	0.00220192
Metabolon	rf	Age	indolepropionate	0.0189405	4.84293e-58	16.1755	0.0210283
Metabolon	rf	Age	N-(2-furoyl)glycine	0.0188638	2.11472e-59	16.3728	0.0694704
Metabolon	rf	Age	trigonelline (N'-methylnicotinate)	0.0262126	4.03759e-112	22.8194	0
Metabolon	rf	Age	dodecanedioate (C12-DC)	0.0253396	1.71627e-104	21.9937	0.000220192
Metabolon	rf	Age	N-acetyltyrosine	0.016897	3.80577e-46	14.3421	0.00902785
Metabolon	rf	Age	1,3-dimethylurate	0.0173805	8.04703e-49	14.773	0.1265
Metabolon	rf	Age	3-methylxanthine	0.022634	1.29546e-83	19.5759	0.042497
Metabolon	rf	Age	3-hydroxylaurate	0.0147419	1.85386e-36	12.666	0
Metabolon	rf	Age	pyridoxate	0.0329784	2.84475e-181	29.3754	0
Metabolon	rf	Age	gamma-glutamylvaline	0.0105158	4.93012e-19	8.93362	0.00693603
Metabolon	rf	Age	propionylglycine	0.000386235	0.743187	0.327646	0.201145
Metabolon	rf	Age	butyrylglycine	0.0118378	2.81188e-24	10.1953	0.283827
Metabolon	rf	Age	propionylcarnitine (C3)	0.0124322	1.67453e-26	10.6875	0.000220192
Metabolon	rf	Age	pro-hydroxy-pro	0.0017869	0.129194	1.51743	0.0129913
Metabolon	rf	Age	3-hydroxy-2-ethylpropionate	0.0259411	2.5136e-111	22.7346	0
Metabolon	rf	Age	3-carboxy-4-methyl-5-propyl-2-furanpropanoate (CMPF)	0.0318319	7.30022e-170	28.3833	0
Metabolon	rf	Age	docosadienoate (22:2n6)	0.00280242	0.0176762	2.37277	0.000330287
Metabolon	rf	Age	adrenate (22:4n6)	0.000636232	0.588538	0.540976	0.00275239
Metabolon	rf	Age	10-undecenoate (11:1n1)	0.0101956	6.81635e-18	8.63585	0
Metabolon	rf	Age	1-methyl-4-imidazoleacetate	0.0257479	5.17706e-110	22.5939	0.0216889
Metabolon	rf	Age	sebacate (C10-DC)	0.0231743	8.49143e-87	19.9617	0.0491027
Metabolon	rf	Age	stearidonate (18:4n3)	0.0133829	5.81818e-30	11.4121	0.00198172
Metabolon	rf	Age	5-dodecenoate (12:1n7)	0.00718599	8.00998e-10	6.1513	0.00550479
Metabolon	rf	Age	octanoylcarnitine (C8)	0.0213621	2.44813e-75	18.5387	0
Metabolon	rf	Age	decanoylcarnitine (C10)	0.0211328	1.26527e-73	18.3173	0
Metabolon	rf	Age	N-acetylglutamine	0.00950958	8.41171e-16	8.06266	0.0449191
Metabolon	rf	Age	N-acetyltryptophan	0.0124727	4.21011e-26	10.6005	0.00407354
Metabolon	rf	Age	N-acetylphenylalanine	0.0156636	1.1769e-40	13.4167	0.00176153
Metabolon	rf	Age	1-palmitoyl-GPC (16:0)	-0.00653031	3.60909e-08	-5.51375	0
Metabolon	rf	Age	N-acetylarginine	0.00638516	5.67806e-08	5.43321	0
Metabolon	rf	Age	piperine	0.00214283	0.069338	1.81643	0.00704613
Metabolon	rf	Age	myristoylcarnitine (C14)	0.0280446	3.15392e-129	24.5813	0.00154134
Metabolon	rf	Age	1-stearoyl-GPC (18:0)	-0.00917039	1.15769e-14	-7.73352	0.00132115
Metabolon	rf	Age	1-oleoyl-GPC (18:1)	-0.000628271	0.596972	-0.528779	0
Metabolon	rf	Age	N-acetylthreonine	0.0213708	3.52875e-76	18.6466	0.00990862
Metabolon	rf	Age	N-acetylisoleucine	0.012555	3.93426e-28	11.0344	0.0256523
Metabolon	rf	Age	10-nonadecenoate (19:1n9)	0.0125668	1.06109e-26	10.7302	0.00121105
Metabolon	rf	Age	10-heptadecenoate (17:1n7)	0.0126631	5.93496e-27	10.7845	0
Metabolon	rf	Age	epiandrosterone sulfate	-0.0141272	6.011e-33	-12.004	0.00506441
Metabolon	rf	Age	N-acetylhistidine	0.0250288	2.30752e-103	21.8692	0.0131014
Metabolon	rf	Age	gamma-glutamylglycine	0.0103203	5.33652e-18	8.66401	0.000220192
Metabolon	rf	Age	stachydrine	0.0147704	1.7284e-36	12.6716	0.000220192
Metabolon	rf	Age	alpha-hydroxyisovalerate	-0.0186081	3.16314e-57	-16.0562	0
Metabolon	rf	Age	gamma-glutamylmethionine	0.00154808	0.190049	1.31053	0.00220192
Metabolon	rf	Age	o-cresol sulfate	0.0325464	4.35631e-176	28.928	0
Metabolon	rf	Age	erythronate*	0.036424	4.55183e-224	32.8766	0
Metabolon	rf	Age	salicyluric glucuronide*	0.0208938	3.38392e-70	17.8667	0.200374
Metabolon	rf	Age	heme	-0.00532587	5.78686e-06	-4.53672	0.31003
Metabolon	rf	Age	stearoylcarnitine (C18)	0.0175984	1.35105e-51	15.2079	0
Metabolon	rf	Age	laurylcarnitine (C12)	0.0226214	2.01764e-84	19.6744	0
Metabolon	rf	Age	isovalerylcarnitine (C5)	-0.00208016	0.0768955	-1.76919	0.00198172
Metabolon	rf	Age	1-linoleoyl-GPC (18:2)	-0.0069104	4.64716e-09	-5.86505	0
Metabolon	rf	Age	7-methylxanthine	0.0142268	4.41502e-34	12.2216	0.0742046
Metabolon	rf	Age	1,3,7-trimethylurate	0.0166897	2.65577e-46	14.3676	0.0923704
Metabolon	rf	Age	3,7-dimethylurate	0.010397	5.30563e-19	8.92543	0.168887
Metabolon	rf	Age	1,7-dimethylurate	0.0186725	1.03395e-56	15.9805	0.0384234
Metabolon	rf	Age	5-acetylamino-6-formylamino-3-methyluracil	0.00835314	9.29147e-13	7.15085	0.145326
Metabolon	rf	Age	5-acetylamino-6-amino-3-methyluracil	0.015793	6.38903e-41	13.4628	0.047121
Metabolon	rf	Age	1-methylxanthine	0.0056043	2.21031e-06	4.73623	0.0440383
Metabolon	rf	Age	N1-methylinosine	0.0213749	1.03844e-76	18.7144	0.0617637
Metabolon	rf	Age	N2,N2-dimethylguanosine	0.0371339	1.0327e-234	33.702	0.00132115
Metabolon	rf	Age	N4-acetylcytidine	0.0189841	3.13205e-59	16.3482	0.0925906
Metabolon	rf	Age	N6-carbamoylthreonyladenosine	0.0341383	1.35493e-196	30.6659	0.0104591
Metabolon	rf	Age	orotidine	0.0281448	4.68034e-133	24.9606	0.00935814
Metabolon	rf	Age	phenylacetylglutamine	0.0326512	8.28142e-177	28.9906	0
Metabolon	rf	Age	4-hydroxyhippurate	0.0243866	9.19741e-96	21.0134	0.00242211
Metabolon	rf	Age	5,6-dihydrouridine	0.0238377	1.71131e-95	20.9825	0.00110096
Metabolon	rf	Age	1-arachidonylglycerol (20:4)	0.00773108	6.1903e-11	6.54696	0.178245
Metabolon	rf	Age	5-methyluridine (ribothymidine)	0.00913439	9.77518e-15	7.75516	0
Metabolon	rf	Age	isovalerylglycine	0.0137326	1.11373e-31	11.7562	0.0726632
Metabolon	rf	Age	3-hydroxydodecanedioate*	0.0247354	5.97697e-100	21.4887	0.0516349
Metabolon	rf	Age	7-methylguanine	0.0164911	1.37626e-45	14.2506	0
Metabolon	rf	Age	1-stearoyl-GPE (18:0)	-0.00588851	7.39365e-07	-4.95421	0
Metabolon	rf	Age	N1-methyl-2-pyridone-5-carboxamide	0.0337341	5.8485e-186	29.775	0
Metabolon	rf	Age	gamma-glutamylisoleucine*	0.0159997	2.58916e-42	13.7023	0.00165144
Metabolon	rf	Age	oleoylcarnitine (C18:1)	0.0205021	1.4953e-70	17.9138	0
Metabolon	rf	Age	2-methylbutyrylcarnitine (C5)	0.0224245	1.17183e-82	19.4587	0.129363
Metabolon	rf	Age	phenol sulfate	0.00761763	9.20306e-11	6.48717	0
Metabolon	rf	Age	1-palmitoleoyl-GPC (16:1)*	-0.00128512	0.272642	-1.09707	0
Metabolon	rf	Age	2-hydroxy-3-methylvalerate	-0.0161326	3.56612e-43	-13.8485	0.00341297
Metabolon	rf	Age	homostachydrine*	0.0191464	2.5443e-59	16.3612	0.0232302
Metabolon	rf	Age	1-arachidonoyl-GPC (20:4n6)*	-0.00644519	4.08565e-08	-5.49181	0
Metabolon	rf	Age	2-palmitoyl-GPC (16:0)*	-0.00392647	0.000856567	-3.33495	0
Metabolon	rf	Age	1-palmitoyl-GPE (16:0)	0.00447384	0.000169335	3.76242	0.00231201
Metabolon	rf	Age	1-oleoyl-GPE (18:1)	-0.00213834	0.0699064	-1.81273	0
Metabolon	rf	Age	1-linoleoyl-GPE (18:2)*	-0.0036405	0.00205099	-3.08364	0
Metabolon	rf	Age	1-arachidonoyl-GPE (20:4n6)*	-0.00411529	0.000483309	-3.49111	0
Metabolon	rf	Age	N-acetylcitrulline	0.00246934	0.036268	2.09422	0.0524056
Metabolon	rf	Age	2-hydroxypalmitate	0.0125755	1.40111e-26	10.7042	0.000330287
Metabolon	rf	Age	docosapentaenoate (n6 DPA; 22:5n6)	-0.00273439	0.0199071	-2.32851	0.0377629
Metabolon	rf	Age	gulonate*	0.026596	2.97297e-117	23.3603	0.033359
Metabolon	rf	Age	isobutyrylglycine	0.0232746	4.39476e-88	20.1156	0.0779478
Metabolon	rf	Age	glutarylcarnitine (C5-DC)	0.0128498	2.99338e-28	11.0593	0.00451393
Metabolon	rf	Age	tiglylcarnitine (C5:1-DC)	0.0197034	7.0068e-64	17.0075	0.0199273
Metabolon	rf	Age	hydroquinone sulfate	0.0143458	1.09555e-34	12.3362	0.0522955
Metabolon	rf	Age	catechol sulfate	0.0214302	2.68948e-75	18.5335	0
Metabolon	rf	Age	cholesterol sulfate	-0.0240452	6.01705e-94	-20.8043	0
Metabolon	rf	Age	7alpha-hydroxy-3-oxo-4-cholestenoate (7-Hoca)	0.00579492	1.05771e-06	4.88393	0
Metabolon	rf	Age	tetradecanedioate (C14-DC)	0.0224124	7.38778e-81	19.2362	0.00198172
Metabolon	rf	Age	hexadecanedioate (C16-DC)	0.0207404	4.27482e-69	17.7197	0.000330287
Metabolon	rf	Age	octadecanedioate (C18-DC)	0.0161584	5.7995e-43	13.8128	0.00803699
Metabolon	rf	Age	glycerophosphoethanolamine	-0.0119842	2.06963e-24	-10.2254	0
Metabolon	rf	Age	3-(3-hydroxyphenyl)propionate	0.00991813	2.36239e-17	8.49145	0.155896
Metabolon	rf	Age	1-arachidonoyl-GPI (20:4)*	-0.00216166	0.0658515	-1.83966	0
Metabolon	rf	Age	1-palmitoleoyl-GPI (16:1)*	-0.0100084	6.03126e-18	-8.64994	0.0320379
Metabolon	rf	Age	glycolithocholate sulfate*	0.00770989	7.49775e-11	6.51813	0.00176153
Metabolon	rf	Age	taurolithocholate 3-sulfate	0.00925222	4.81767e-15	7.84505	0.0158538
Metabolon	rf	Age	deoxycarnitine	0.00287884	0.0138625	2.46129	0
Metabolon	rf	Age	1-ribosyl-imidazoleacetate*	0.0309665	5.69345e-159	27.4084	0.0124408
Metabolon	rf	Age	3,4-dihydroxybutyrate	0.0255185	1.4926e-105	22.1101	0
Metabolon	rf	Age	indoleacetylglutamine	0.0140144	7.40574e-33	11.9864	0.0722228
Metabolon	rf	Age	N6-acetyllysine	0.0304893	8.94011e-154	26.9329	0.00605527
Metabolon	rf	Age	dihomo-linolenate (20:3n3 or n6)	0.00473793	6.64327e-05	3.99057	0.000220192
Metabolon	rf	Age	tryptophan betaine	0.0142643	2.85749e-34	12.2575	0.00539469
Metabolon	rf	Age	4-vinylphenol sulfate	-0.00378581	0.00126606	-3.22458	0
Metabolon	rf	Age	4-ethylphenylsulfate	-0.0028171	0.0172873	-2.38098	0.00132115
Metabolon	rf	Age	thymol sulfate	-0.00106748	0.363817	-0.908161	0.0642959
Metabolon	rf	Age	pyrraline	0.00822944	2.30303e-12	7.0245	0.0795993
Metabolon	rf	Age	1-oleoyl-GPI (18:1)	-0.0140161	4.65161e-33	-12.0255	0.00242211
Metabolon	rf	Age	1-linoleoyl-GPI (18:2)*	-0.0183833	1.35709e-56	-15.963	0.000330287
Metabolon	rf	Age	N-acetylserine	0.0303937	4.52033e-153	26.8679	0.000440383
Metabolon	rf	Age	1-stearoyl-2-oleoyl-GPE (18:0/18:1)	-0.00628126	9.97643e-08	-5.33147	0.00077067
Metabolon	rf	Age	1-stearoyl-2-arachidonoyl-GPC (18:0/20:4)	-0.00370896	0.00162988	-3.15145	0
Metabolon	rf	Age	1-palmitoyl-2-linoleoyl-GPE (16:0/18:2)	-0.00296419	0.01249	-2.49849	0
Metabolon	rf	Age	sphinganine-1-phosphate	-0.00956448	1.43526e-15	-7.99664	0.0331388
Metabolon	rf	Age	cyclo(leu-pro)	0.00803507	9.59829e-12	6.82131	0.110756
Metabolon	rf	Age	succinylcarnitine (C4-DC)	0.00954351	8.23032e-16	8.06535	0.0101288
Metabolon	rf	Age	bilirubin (E,E)*	0.0134608	1.08217e-30	11.5596	0.016074
Metabolon	rf	Age	N-methylproline	0.00597621	5.11875e-07	5.02544	0
Metabolon	rf	Age	beta-cryptoxanthin	0.0067066	1.00981e-08	5.73441	0.0504239
Metabolon	rf	Age	5alpha-androstan-3beta,17beta-diol disulfate	-0.0149305	5.73239e-37	-12.7594	0.00869757
Metabolon	rf	Age	5alpha-pregnan-3beta,20alpha-diol disulfate	-0.0105523	2.96065e-19	-8.99033	0.00418364
Metabolon	rf	Age	androstenediol (3beta,17beta) disulfate (1)	-0.029801	4.87447e-145	-26.1168	0.000110096
Metabolon	rf	Age	5alpha-pregnan-3beta,20beta-diol monosulfate (1)	-0.0126488	7.33098e-27	-10.7648	0.0675988
Metabolon	rf	Age	androstenediol (3beta,17beta) monosulfate (1)	-0.0368425	1.8676e-222	-32.7501	0.00616536
Metabolon	rf	Age	pregnenediol sulfate (C21H34O5S)*	-0.02297	7.29043e-84	-19.6064	0.000110096
Metabolon	rf	Age	2-hydroxyglutarate	0.00829326	1.45546e-12	7.08865	0.0262028
Metabolon	rf	Age	gamma-CEHC	0.0099843	4.06358e-17	8.4277	0.00594517
Metabolon	rf	Age	N-acetyl-beta-alanine	0.0137147	1.17553e-31	11.7515	0.0558186
Metabolon	rf	Age	sphingomyelin (d18:1/18:1, d18:2/18:0)	0.000511389	0.664878	0.433203	0
Metabolon	rf	Age	palmitoyl sphingomyelin (d18:1/16:0)	-0.00139079	0.234319	-1.18939	0
Metabolon	rf	Age	cysteine sulfinic acid	-0.00898408	3.18162e-14	-7.60298	0.0915997
Metabolon	rf	Age	3-hydroxyhippurate	0.0209098	6.05389e-71	17.9659	0.0078168
Metabolon	rf	Age	16alpha-hydroxy DHEA 3-sulfate	-0.0224209	2.20386e-81	-19.3014	0.00847738
Metabolon	rf	Age	ergothioneine	0.00533331	4.01718e-06	4.61332	0.00110096
Metabolon	rf	Age	S-methylmethionine	0.00165715	0.162106	1.39814	0.316856
Metabolon	rf	Age	N-acetyl-3-methylhistidine*	0.0124653	1.22364e-26	10.7169	0.186722
Metabolon	rf	Age	cinnamoylglycine	0.0204054	2.74584e-69	17.7454	0.0688099
Metabolon	rf	Age	cis-4-decenoylcarnitine (C10:1)	0.0194158	3.44619e-62	16.7705	0.000220192
Metabolon	rf	Age	2S,3R-dihydroxybutyrate	0.0179963	7.86724e-53	15.3977	0.0025322
Metabolon	rf	Age	(16 or 17)-methylstearate (a19:0 or i19:0)	0.00538093	5.05976e-06	4.56504	0.000220192
Metabolon	rf	Age	2R,3R-dihydroxybutyrate	0.0146311	4.34992e-35	12.4116	0.0025322
Metabolon	rf	Age	alpha-ketoglutaramate*	0.0281987	1.44581e-131	24.8136	0.00077067
Metabolon	rf	Age	2,3-dihydroxyisovalerate	0.0198758	1.1447e-63	16.9778	0.0153033
Metabolon	rf	Age	3-methylglutaconate	0.0377501	9.17528e-240	34.0882	0
Metabolon	rf	Age	cysteinylglycine disulfide*	0.00320565	0.00670748	2.71165	0.0361114
Metabolon	rf	Age	isoursodeoxycholate	0.00764059	8.51874e-11	6.49886	0.00726632
Metabolon	rf	Age	hydantoin-5-propionate	0.0240704	8.75526e-96	21.0159	0.067819
Metabolon	rf	Age	sulfate*	0.0253325	4.09899e-106	22.1715	0
Metabolon	rf	Age	pantoate	0.0217686	4.71601e-77	18.758	0.132996
Metabolon	rf	Age	S-methylcysteine	0.00645583	4.10725e-08	5.49088	0.000110096
Metabolon	rf	Age	androsterone glucuronide	-0.00966272	1.88863e-16	-8.24455	0.0622041
Metabolon	rf	Age	argininate*	0.0121464	2.4391e-25	10.4329	0.00440383
Metabolon	rf	Age	cis-4-decenoate (10:1n6)*	0.00550847	2.57078e-06	4.70543	0.0146427
Metabolon	rf	Age	1-lignoceroyl-GPC (24:0)	0.00502173	1.963e-05	4.27132	0.0308268
Metabolon	rf	Age	1-(1-enyl-palmitoyl)-GPC (P-16:0)*	-0.00877048	9.67258e-14	-7.45689	0.0052846
Metabolon	rf	Age	1-methyl-5-imidazoleacetate	0.0153581	1.24662e-39	13.2371	0.0202576
Metabolon	rf	Age	glycoursodeoxycholate	-6.02954e-05	0.95903	-0.0513724	0.0121105
Metabolon	rf	Age	S-methylcysteine sulfoxide	0.017889	5.74967e-53	15.4185	0
Metabolon	rf	Age	16-hydroxypalmitate	0.0159462	3.51911e-42	13.6796	0.000220192
Metabolon	rf	Age	oleoyl-linoleoyl-glycerol (18:1/18:2) [1]	0.00700809	3.32183e-09	5.92072	0.199824
Metabolon	rf	Age	1-(1-enyl-palmitoyl)-GPE (P-16:0)*	-0.007078	2.55471e-09	-5.96391	0.000550479
Metabolon	rf	Age	1-(1-enyl-stearoyl)-GPE (P-18:0)*	-0.00472535	6.45029e-05	-3.99757	0.00286249
Metabolon	rf	Age	linoleoylcarnitine (C18:2)*	0.0115931	2.47051e-23	9.97953	0
Metabolon	rf	Age	isoleucylglycine	-0.00627058	7.13213e-08	-5.39227	0.062094
Metabolon	rf	Age	leucylglycine	0.00258596	0.021227	2.30432	0.296928
Metabolon	rf	Age	2-O-methylascorbic acid	0.0289455	8.73206e-139	25.5191	0.00242211
Metabolon	rf	Age	trimethylamine N-oxide	0.0214914	3.93699e-75	18.5122	0.00077067
Metabolon	rf	Age	N6-methyllysine	0.0182584	1.41392e-54	15.6623	0
Metabolon	rf	Age	imidazole propionate	0.0094927	7.67045e-16	8.07401	0.0336893
Metabolon	rf	Age	pregnanediol-3-glucuronide	-0.00206036	0.0789154	-1.75721	0.0555984
Metabolon	rf	Age	valylglycine	-0.0117834	4.54028e-24	-10.1481	0.197622
Metabolon	rf	Age	prolylglycine	0.0146344	6.3341e-36	12.5676	0.10327
Metabolon	rf	Age	N-palmitoylglycine	0.00564	1.67875e-06	4.79185	0.00407354
Metabolon	rf	Age	2-stearoyl-GPE (18:0)*	-0.00278709	0.0187879	-2.35013	0.00242211
Metabolon	rf	Age	(S)-3-hydroxybutyrylcarnitine	0.0174995	1.11e-50	15.0659	0.116591
Metabolon	rf	Age	N-acetylcarnosine	0.00492362	2.98698e-05	4.17658	0.00913795
Metabolon	rf	Age	margaroylcarnitine (C17)*	0.0204656	1.54432e-68	17.6448	0.062094
Metabolon	rf	Age	2-hydroxydecanoate	0.0124453	1.58396e-26	10.6927	0
Metabolon	rf	Age	4-methylcatechol sulfate	0.0252481	4.38386e-102	21.7273	0.000110096
Metabolon	rf	Age	3beta-hydroxy-5-cholenoate	0.00178128	0.127188	1.52543	0.111307
Metabolon	rf	Age	guaiacol sulfate	0.0249322	1.44906e-102	21.7808	0.000110096
Metabolon	rf	Age	2-aminooctanoate	0.0100948	1.20874e-17	8.56959	0.0140923
Metabolon	rf	Age	dimethyl sulfone	0.0163933	2.65285e-44	14.0379	0.036772
Metabolon	rf	Age	2-piperidinone	-0.0150587	1.95117e-37	-12.8446	0.0388638
Metabolon	rf	Age	N-acetyl-1-methylhistidine*	0.012147	3.5158e-25	10.3977	0.133436
Metabolon	rf	Age	2-aminophenol sulfate	0.0214781	1.1435e-75	18.5812	0.00165144
Metabolon	rf	Age	sphingomyelin (d18:1/14:0, d16:1/16:0)*	0.0139034	1.47772e-32	11.9281	0
Metabolon	rf	Age	6-oxopiperidine-2-carboxylate	0.0110536	2.57622e-21	9.50241	0.0135418
Metabolon	rf	Age	S-allylcysteine	-0.00705959	2.75879e-09	-5.9513	0.155125
Metabolon	rf	Age	N-delta-acetylornithine	0.0293038	1.19386e-141	25.7943	0.000880766
Metabolon	rf	Age	acisoga	0.0170733	2.20161e-49	14.8622	0.0268634
Metabolon	rf	Age	2-aminoheptanoate	0.00440673	0.000170938	3.76006	0.00836728
Metabolon	rf	Age	N-formylanthranilic acid	0.0118859	1.58638e-24	10.2514	0.0510844
Metabolon	rf	Age	N2,N5-diacetylornithine	0.0255251	4.79029e-107	22.2732	0.0200374
Metabolon	rf	Age	methionine sulfone	0.0251029	2.28142e-103	21.8697	0
Metabolon	rf	Age	1-linolenoyl-GPC (18:3)*	-0.00803287	1.15331e-11	-6.79475	0
Metabolon	rf	Age	fructosyllysine	0.00289004	0.0126957	2.49269	0.000110096
Metabolon	rf	Age	O-sulfo-tyrosine	0.0256069	3.2915e-109	22.5074	0
Metabolon	rf	Age	etiocholanolone glucuronide	-0.00719185	8.18264e-10	-6.1479	0.0727733
Metabolon	rf	Age	N-acetyltaurine	0.0148606	1.77699e-36	12.6694	0.0106793
Metabolon	rf	Age	3-methylglutarylcarnitine (2)	0.0373781	2.6792e-234	33.6702	0.0660575
Metabolon	rf	Age	methyl glucopyranoside (alpha + beta)	0.0182935	2.18144e-55	15.7839	0.0756358
Metabolon	rf	Age	sphingomyelin (d18:1/24:1, d18:2/24:0)*	-0.0081031	3.8105e-12	-6.95346	0
Metabolon	rf	Age	myristoleoylcarnitine (C14:1)*	0.0231998	3.81907e-89	20.2418	0.000220192
Metabolon	rf	Age	4-hydroxychlorothalonil	0.0269087	7.33796e-118	23.4236	0.000880766
Metabolon	rf	Age	arabonate/xylonate	0.0393141	3.81479e-262	35.7609	0
Metabolon	rf	Age	methyl-4-hydroxybenzoate sulfate	-0.00191379	0.100127	-1.64441	0.00924805
Metabolon	rf	Age	vanillactate	0.0249386	3.22615e-102	21.7421	0.0121105
Metabolon	rf	Age	eugenol sulfate	0.00580721	8.06988e-07	4.93712	0.131454
Metabolon	rf	Age	p-cresol glucuronide*	0.0297999	4.27556e-147	26.3109	0.018386
Metabolon	rf	Age	propyl 4-hydroxybenzoate sulfate	-0.00201958	0.0877469	-1.70759	0.250028
Metabolon	rf	Age	umbelliferone sulfate	0.000418298	0.719177	0.35957	0.133987
Metabolon	rf	Age	sphingomyelin (d18:1/20:0, d16:1/22:0)*	0.00750171	2.02918e-10	6.36638	0
Metabolon	rf	Age	behenoyl sphingomyelin (d18:1/22:0)*	-0.00706804	1.76285e-09	-6.02445	0
Metabolon	rf	Age	sphingomyelin (d18:1/22:1, d18:2/22:0, d16:1/24:1)*	0.00147848	0.20835	1.25821	0.0051745
Metabolon	rf	Age	lignoceroyl sphingomyelin (d18:1/24:0)	-0.0147051	4.01419e-36	-12.6042	0.000550479
Metabolon	rf	Age	dopamine 3-O-sulfate	0.0187088	2.00373e-58	16.2314	0.000220192
Metabolon	rf	Age	3beta-hydroxy-5-cholestenoate	-0.0117111	4.08281e-23	-9.92902	0
Metabolon	rf	Age	N-acetylkynurenine (2)	0.00317234	0.00740159	2.67882	0.0868656
Metabolon	rf	Age	C-glycosyltryptophan	0.0431863	0	39.8684	0.000330287
Metabolon	rf	Age	adipoylcarnitine (C6-DC)	0.0242549	3.09658e-95	20.9529	0.0580205
Metabolon	rf	Age	nonanoylcarnitine (C9)	0.023762	1.44196e-94	20.876	0.121546
Metabolon	rf	Age	1,2-dilinoleoyl-GPC (18:2/18:2)	-0.00842805	6.64213e-13	-7.19704	0.000660575
Metabolon	rf	Age	1-stearoyl-2-oleoyl-GPC (18:0/18:1)	-0.00269907	0.0221123	-2.28883	0
Metabolon	rf	Age	1-palmitoyl-2-arachidonoyl-GPC (16:0/20:4n6)	-0.00478889	4.52413e-05	-4.08092	0
Metabolon	rf	Age	1-palmitoyl-2-docosahexaenoyl-GPC (16:0/22:6)	0.0230802	5.83705e-87	19.9812	0
Metabolon	rf	Age	1-stearoyl-2-docosahexaenoyl-GPC (18:0/22:6)	0.0207822	2.05358e-70	17.8956	0
Metabolon	rf	Age	1-(1-enyl-stearoyl)-2-oleoyl-GPE (P-18:0/18:1)	-0.00140411	0.234541	-1.18882	0.00220192
Metabolon	rf	Age	1-palmitoyl-2-stearoyl-GPC (16:0/18:0)	-0.000622132	0.598311	-0.526849	0
Metabolon	rf	Age	palmitoyl dihydrosphingomyelin (d18:0/16:0)*	2.42839e-05	0.983395	0.0208128	0
Metabolon	rf	Age	tricosanoyl sphingomyelin (d18:1/23:0)*	-0.00364344	0.00195983	-3.09716	0
Metabolon	rf	Age	1-stearoyl-2-linoleoyl-GPE (18:0/18:2)*	-0.00567023	1.57207e-06	-4.80503	0
Metabolon	rf	Age	1-stearoyl-2-arachidonoyl-GPE (18:0/20:4)	-0.00586601	7.33323e-07	-4.95581	0
Metabolon	rf	Age	1-stearoyl-2-linoleoyl-GPC (18:0/18:2)*	-0.0053383	4.79788e-06	-4.5762	0
Metabolon	rf	Age	1-palmitoyl-2-palmitoleoyl-GPC (16:0/16:1)*	-0.000711955	0.546014	-0.603767	0
Metabolon	rf	Age	1-palmitoyl-2-arachidonoyl-GPE (16:0/20:4)*	-0.00579198	1.05213e-06	-4.88497	0
Metabolon	rf	Age	1-palmitoyl-2-docosahexaenoyl-GPE (16:0/22:6)*	0.0138662	6.15516e-32	11.8069	0
Metabolon	rf	Age	1-stearoyl-2-docosahexaenoyl-GPE (18:0/22:6)*	0.0128562	1.03222e-27	10.9462	0.00198172
Metabolon	rf	Age	1-palmitoyl-2-arachidonoyl-GPI (16:0/20:4)*	-0.0100443	1.70677e-17	-8.52944	0.0301662
Metabolon	rf	Age	1-stearoyl-2-linoleoyl-GPI (18:0/18:2)	-0.0190555	3.07918e-61	-16.6358	0
Metabolon	rf	Age	1-(1-enyl-stearoyl)-2-arachidonoyl-GPE (P-18:0/20:4)*	-0.00931337	3.93543e-15	-7.87056	0.00132115
Metabolon	rf	Age	1-(1-enyl-palmitoyl)-2-arachidonoyl-GPE (P-16:0/20:4)*	-0.0112921	2.34237e-21	-9.51241	0
Metabolon	rf	Age	1-(1-enyl-palmitoyl)-2-oleoyl-GPE (P-16:0/18:1)*	-0.00695396	4.88464e-09	-5.85674	0.00429374
Metabolon	rf	Age	1-(1-enyl-palmitoyl)-2-oleoyl-GPC (P-16:0/18:1)*	0.00868002	6.01777e-14	7.51957	0.000110096
Metabolon	rf	Age	1-(1-enyl-palmitoyl)-2-linoleoyl-GPC (P-16:0/18:2)*	-0.0110094	2.49655e-21	-9.50571	0.00132115
Metabolon	rf	Age	1-(1-enyl-palmitoyl)-2-arachidonoyl-GPC (P-16:0/20:4)*	-0.0146671	6.0929e-36	-12.5707	0
Metabolon	rf	Age	behenoyl dihydrosphingomyelin (d18:0/22:0)*	-0.0120956	1.00965e-24	-10.2955	0.00077067
Metabolon	rf	Age	sphingomyelin (d18:0/18:0, d19:0/17:0)*	-0.0066619	1.64605e-08	-5.65072	0
Metabolon	rf	Age	N-palmitoyl-sphinganine (d18:0/16:0)	0.00277678	0.0181282	2.36342	0.0480018
Metabolon	rf	Age	lactosyl-N-palmitoyl-sphingosine (d18:1/16:0)	-0.00572581	1.16107e-06	-4.86547	0.00121105
Metabolon	rf	Age	myristoyl dihydrosphingomyelin (d18:0/14:0)*	0.0068715	4.07009e-09	5.88709	0.000110096
Metabolon	rf	Age	phenylacetylglutamate	0.0359264	7.28452e-217	32.3086	0.0649565
Metabolon	rf	Age	1-(1-enyl-palmitoyl)-2-linoleoyl-GPE (P-16:0/18:2)*	-0.00779006	4.23696e-11	-6.60364	0.00077067
Metabolon	rf	Age	1-oleoyl-2-linoleoyl-GPE (18:1/18:2)*	-0.00131139	0.269004	-1.10543	0.0274139
Metabolon	rf	Age	1-oleoyl-2-docosahexaenoyl-GPC (18:1/22:6)*	0.0250265	2.89171e-103	21.8583	0
Metabolon	rf	Age	1-myristoyl-2-arachidonoyl-GPC (14:0/20:4)*	-0.00299967	0.0110725	-2.54092	0
Metabolon	rf	Age	1-(1-enyl-palmitoyl)-2-palmitoleoyl-GPC (P-16:0/16:1)*	0.00404795	0.000536901	3.46288	0.00759661
Metabolon	rf	Age	1-(1-enyl-palmitoyl)-2-palmitoyl-GPC (P-16:0/16:0)*	-0.00348178	0.00286596	-2.98257	0.00132115
Metabolon	rf	Age	1-oleoyl-2-arachidonoyl-GPE (18:1/20:4)*	0.00216152	0.0664277	1.83575	0.0703512
Metabolon	rf	Age	1-(1-enyl-stearoyl)-2-linoleoyl-GPE (P-18:0/18:2)*	-0.00594911	4.70336e-07	-5.0417	0
Metabolon	rf	Age	1-linoleoyl-GPG (18:2)*	-0.00238915	0.0435935	-2.01826	0.0342398
Metabolon	rf	Age	thioproline	0.00430668	0.000270546	3.64341	0
Metabolon	rf	Age	palmitoylcholine	0.00826076	1.2163e-12	7.11359	0.0213586
Metabolon	rf	Age	glycochenodeoxycholate glucuronide (1)	-0.00421173	0.000386594	-3.5504	0.00583508
Metabolon	rf	Age	ascorbic acid 2-sulfate	0.0285628	4.82011e-137	25.3504	0.00704613
Metabolon	rf	Age	oleoylcholine	0.0086893	8.30315e-14	7.47711	0.0663878
Metabolon	rf	Age	arachidonoylcholine	0.00658685	2.00386e-08	5.61669	0.0422768
Metabolon	rf	Age	docosahexaenoylcholine	0.0169597	6.70326e-48	14.6261	0.269845
Metabolon	rf	Age	1-linoleoyl-2-linolenoyl-GPC (18:2/18:3)*	-0.00143271	0.223422	-1.21756	0.0215788
Metabolon	rf	Age	palmitoleoylcarnitine (C16:1)*	0.0275551	2.99124e-126	24.2827	0
Metabolon	rf	Age	2'-O-methyluridine	-0.0118752	3.17141e-26	-10.6273	0.0396345
Metabolon	rf	Age	linoleoyl-arachidonoyl-glycerol (18:2/20:4) [1]*	-0.00477549	5.94266e-05	-4.01697	0.260817
Metabolon	rf	Age	oleoyl-arachidonoyl-glycerol (18:1/20:4) [2]*	-0.00187809	0.109738	-1.59953	0.286469
Metabolon	rf	Age	perfluorooctanesulfonate (PFOS)	0.0288967	1.85195e-141	25.7761	0.00363316
Metabolon	rf	Age	N-palmitoyl-sphingadienine (d18:2/16:0)*	0.00903095	1.6475e-14	7.6882	0.128041
Metabolon	rf	Age	lactosyl-N-nervonoyl-sphingosine (d18:1/24:1)*	-0.00358895	0.00229683	-3.04976	0.0104591
Metabolon	rf	Age	lactosyl-N-behenoyl-sphingosine (d18:1/22:0)*	-0.00428783	0.000248671	-3.66508	0.0950127
Metabolon	rf	Age	N-stearoyl-sphingadienine (d18:2/18:0)*	0.00319152	0.00703841	2.69563	0.204998
Metabolon	rf	Age	2-hydroxybehenate	-0.00572062	1.05037e-06	-4.8853	0.0263129
Metabolon	rf	Age	N-palmitoyl-heptadecasphingosine (d17:1/16:0)*	0.0154645	7.75519e-40	13.2734	0.216118
Metabolon	rf	Age	stearoylcholine*	0.00631486	6.95018e-08	5.39693	0.181108
Metabolon	rf	Age	linoleoylcholine*	0.00753521	1.0425e-10	6.46827	0.0245514
Metabolon	rf	Age	sphingomyelin (d18:0/20:0, d16:0/22:0)*	-0.0055005	3.05327e-06	-4.67013	0.000440383
Metabolon	rf	Age	sphingomyelin (d18:2/24:2)*	-0.011076	4.66339e-21	-9.43982	0
Metabolon	rf	Age	sphingomyelin (d18:2/21:0, d16:2/23:0)*	0.0128363	1.44702e-27	10.9151	0
Metabolon	rf	Age	sphingomyelin (d18:2/23:1)*	0.00675915	8.28252e-09	5.76804	0
Metabolon	rf	Age	arachidoylcarnitine (C20)*	0.0214049	1.52092e-75	18.5653	0.122316
Metabolon	rf	Age	lignoceroylcarnitine (C24)*	0.00734186	4.24171e-10	6.25175	0.00154134
Metabolon	rf	Age	cerotoylcarnitine (C26)*	0.0108211	5.87542e-20	9.16797	0.00660575
Metabolon	rf	Age	arachidonoylcarnitine (C20:4)	0.0059405	4.05046e-07	5.0703	0.0187163
Metabolon	rf	Age	nervonoylcarnitine (C24:1)*	0.0176974	7.71573e-51	15.0905	0.164153
Metabolon	rf	Age	dodecenedioate (C12:1-DC)*	0.0250357	2.53159e-100	21.5305	0.0176153
Metabolon	rf	Age	3-carboxy-4-methyl-5-pentyl-2-furanpropionate (3-CMPFP)**	0.0277809	1.17379e-125	24.2228	0
Metabolon	rf	Age	N-acetyl-2-aminooctanoate*	0.011056	5.35461e-21	9.42518	0.000440383
Metabolon	rf	Age	hydroxyasparagine**	0.0448055	0	42.0573	0.00990862
Metabolon	rf	Age	perfluorooctanoate (PFOA)	0.0175137	1.34035e-53	15.5148	0.0167346
Metabolon	rf	Age	N,N,N-trimethyl-alanylproline betaine (TMAP)	0.0242124	5.80049e-98	21.2643	0
Metabolon	rf	Age	3-formylindole	0.0129261	8.50101e-28	10.964	0.00385335
Metabolon	rf	Age	tetradecadienoate (14:2)*	0.00577942	8.47386e-07	4.92755	0.00319278
Metabolon	rf	Age	8-methoxykynurenate	0.0211683	8.79096e-74	18.3378	0.14929
Metabolon	rf	Age	3-amino-2-piperidone	0.00515623	1.01568e-05	4.4163	0.000110096
Metabolon	rf	Age	N6,N6-dimethyllysine	0.0268177	7.29827e-119	23.5277	0.0235605
Metabolon	rf	Age	11beta-hydroxyandrosterone glucuronide	0.0178152	7.85631e-53	15.3978	0.018386
Metabolon	rf	Age	2-ketocaprylate	0.00323887	0.00583311	2.75767	0.00297259
Metabolon	rf	Age	2,6-dihydroxybenzoic acid	0.0241051	7.96991e-94	20.7902	0
Metabolon	rf	Age	2,3-dihydroxy-5-methylthio-4-pentenoate (DMTPA)*	0.0382172	7.22749e-248	34.7009	0
Metabolon	rf	Age	taurochenodeoxycholic acid 3-sulfate	-0.00562062	2.52969e-06	-4.70872	0.083893
Metabolon	rf	Age	3-hydroxydecanoylcarnitine	0.024949	7.56613e-103	21.8121	0.000990862
Metabolon	rf	Age	picolinoylglycine	0.0301326	3.21429e-150	26.6033	0.00660575
Metabolon	rf	Age	2-hydroxy-4-(methylthio)butanoic acid	-0.0177236	5.03293e-52	-15.2741	0.00616536
Metabolon	rf	Age	perfluorohexanesulfonate (PFHxS)	0.0255199	5.45849e-109	22.4837	0.0134317
Metabolon	rf	Age	beta-alanine	0.00130788	0.325774	0.982729	0.0429807
Metabolon	rf	Age	deoxycholate	0.00909465	6.3695e-12	6.88271	0.111638
Metabolon	rf	Age	inosine 5'-monophosphate (IMP)	-0.00773662	3.54373e-09	-5.9116	0.508652
Metabolon	rf	Age	2-aminoadipate	0.00922284	2.87286e-12	6.99596	0.186296
Metabolon	rf	Age	caprylate (8:0)	0.00415424	0.0015676	3.16308	0.00279096
Metabolon	rf	Age	theobromine	0.0122031	4.01207e-20	9.2152	0.0586101
Metabolon	rf	Age	gamma-glutamylthreonine	0.00171345	0.201535	1.27731	0.0661457
Metabolon	rf	Age	N-acetylproline	0.0152484	5.43099e-31	11.6311	0.153642
Metabolon	rf	Age	2-oxoarginine*	0.00595362	7.28334e-06	4.48855	0.0138152
Metabolon	rf	Age	histidine betaine (hercynine)*	0.0107816	2.54763e-16	8.21254	0.254256
Metabolon	rf	Age	2-keto-3-deoxy-gluconate	0.0270845	1.61583e-96	21.1684	0.0154898
Metabolon	rf	Age	N-formylphenylalanine	0.0146573	7.99751e-29	11.189	0.0523304
Metabolon	rf	Age	linoleoyl ethanolamide	-0.00568322	2.13442e-05	-4.25318	0.0212113
Metabolon	rf	Age	1-palmitoleoylglycerol (16:1)*	0.00533904	7.6664e-05	3.95689	0.23779
Metabolon	rf	Age	1-palmitoleoyl-2-linolenoyl-GPC (16:1/18:3)*	0.00466496	0.000461854	3.50358	0.0881943
Metabolon	rf	Age	citronellic acid	-0.00180643	0.177243	-1.34943	0.153084
Metabolon	rf	Age	adenosine 3',5'-cyclic monophosphate (cAMP)	0.0177418	4.53779e-49	14.8182	0.0459124
Metabolon	rf	Age	corticosterone	-0.00128306	0.288389	-1.06173	0.292223
Metabolon	rf	Age	lithocholate	0.0198844	1.12718e-63	16.9873	0.270672
Metabolon	rf	Age	trans-urocanate	-0.00359	0.002678	-3.00335	0.0118295
Metabolon	rf	Age	cotinine	-0.00558684	3.44548e-06	-4.64537	0.392598
Metabolon	rf	Age	3-ureidopropionate	0.0086167	1.66208e-12	7.07078	0.150387
Metabolon	rf	Age	ursodeoxycholate	0.00707407	3.65702e-09	5.9052	0.234364
Metabolon	rf	Age	suberate (C8-DC)	0.0188469	5.20715e-56	15.8835	0.280159
Metabolon	rf	Age	xanthosine	0.0189359	1.41212e-56	15.9676	0.351722
Metabolon	rf	Age	myristoleate (14:1n5)	0.011317	7.06204e-21	9.39727	0.0131178
Metabolon	rf	Age	I-urobilinogen	-0.00623878	1.97149e-07	-5.20629	0.358164
Metabolon	rf	Age	tauro-beta-muricholate	-0.00397667	0.0010734	-3.27167	0.295268
Metabolon	rf	Age	hyocholate	-0.00349492	0.00379774	-2.89529	0.275474
Metabolon	rf	Age	1-methylurate	0.0130344	2.69655e-27	10.86	0.14699
Metabolon	rf	Age	indolebutyrate	0.00452332	0.000186547	3.73821	0.174045
Metabolon	rf	Age	undecanedioate (C11-DC)	0.00967227	7.49038e-16	8.07787	0.0353713
Metabolon	rf	Age	1-myristoylglycerol (14:0)	0.00256736	0.0335263	2.12607	0.409464
Metabolon	rf	Age	N6-succinyladenosine	0.0307822	1.30968e-149	26.5786	0.0724994
Metabolon	rf	Age	bilirubin (E,Z or Z,E)*	0.0128534	1.50148e-26	10.6999	0.056922
Metabolon	rf	Age	5alpha-androstan-3alpha,17beta-diol disulfate	-0.00440901	0.000294374	-3.6217	0.309792
Metabolon	rf	Age	17alpha-hydroxypregnenolone 3-sulfate	-0.0288644	4.82778e-128	-24.4881	0.34364
Metabolon	rf	Age	(14 or 15)-methylpalmitate (a17:0 or i17:0)	0.0145726	2.21665e-33	12.0907	0.00972125
Metabolon	rf	Age	alpha-CEHC glucuronide*	0.0235926	3.41481e-89	20.262	0.364605
Metabolon	rf	Age	dihydroferulate	0.00108339	0.37252	0.89181	0.271844
Metabolon	rf	Age	phenylalanylalanine	-0.0121857	7.00334e-25	-10.333	0.319747
Metabolon	rf	Age	ferulic acid 4-sulfate	0.0174744	1.69632e-48	14.7271	0.137503
Metabolon	rf	Age	3-(3-hydroxyphenyl)propionate sulfate	0.0144866	1.33363e-33	12.133	0.174045
Metabolon	rf	Age	1-oleoyl-GPG (18:1)*	0.00532984	1.09023e-05	4.40108	0.0972125
Metabolon	rf	Age	1-palmitoyl-GPG (16:0)*	-0.00101121	0.405755	-0.831428	0.0401733
Metabolon	rf	Age	tyramine O-sulfate	-0.0103495	1.10739e-17	-8.58087	0.0667604
Metabolon	rf	Age	vanillic alcohol sulfate	0.0023191	0.0522718	1.94116	0.256969
Metabolon	rf	Age	4-vinylguaiacol sulfate	0.000695321	0.561745	0.580274	0.0774186
Metabolon	rf	Age	dopamine 4-sulfate	0.0185271	1.22511e-54	15.6784	0.112439
Metabolon	rf	Age	phenol glucuronide	0.00556288	4.03052e-06	4.61281	0.382174
Metabolon	rf	Age	indoxyl glucuronide	0.0130974	3.40926e-28	11.0498	0.470485
Metabolon	rf	Age	catechol glucuronide	0.0140164	3.31325e-32	11.8626	0.311665
Metabolon	rf	Age	caffeic acid sulfate	0.0192927	5.85033e-59	16.3165	0.200984
Metabolon	rf	Age	2,3-dihydroxy-2-methylbutyrate	0.0239105	2.54298e-89	20.2772	0.0855001
Metabolon	rf	Age	ethyl alpha-glucopyranoside	0.00437382	0.000308914	3.60919	0.168892
Metabolon	rf	Age	lyxonate	0.0281537	1.09823e-124	24.1487	0.0202624
Metabolon	rf	Age	2-hydroxysebacate	0.0292149	2.94585e-133	25.0072	0.0268213
Metabolon	rf	Age	cholic acid glucuronide	0.00752834	2.8979e-10	6.31168	0.275474
Metabolon	rf	Age	vanillic acid glycine	0.0116784	1.12901e-22	9.82765	0.120052
Metabolon	rf	Age	chenodeoxycholic acid sulfate (1)	0.00670731	2.44931e-08	5.58209	0.373155
Metabolon	rf	Age	3-phosphoglycerate	-0.00609649	0.00628225	-2.73503	0.00731113
Metabolon	rf	Age	adenosine 5'-diphosphate (ADP)	-0.00763136	0.000988778	-3.29767	0.367587
Metabolon	rf	Age	2-hydroxyphenylacetate	0.0160469	5.89216e-13	7.24186	0.199838
Metabolon	rf	Age	sphinganine	-0.00330942	0.153573	-1.42746	0.0702681
Metabolon	rf	Age	pyridoxal	0.0143284	8.21352e-11	6.52528	0.0475223
Metabolon	rf	Age	adenosine	-0.0110705	9.60876e-07	-4.91197	0.00446791
Metabolon	rf	Age	uracil	0.00302914	0.153534	1.4276	0.0414297
Metabolon	rf	Age	adenine	0.00845447	0.000172709	3.76169	0.00528026
Metabolon	rf	Age	cytosine	0.0180453	1.89441e-18	8.83318	0.09342
Metabolon	rf	Age	N-stearoyl-sphinganine (d18:0/18:0)*	0.00304177	0.187426	1.3186	0.0759545
Metabolon	rf	Age	5,6-dihydrouracil	0.00471425	0.0364094	2.09347	0.1974
Metabolon	rf	Age	2-aminobutyrate	0.00791841	0.000481431	3.49557	0
Metabolon	rf	Age	N-acetylglucosaminylasparagine	0.0129425	9.16181e-09	5.76549	0.0426483
Metabolon	rf	Age	gamma-glutamylhistidine	0.00726456	0.00156482	3.16593	0.000812348
Metabolon	rf	Age	palmitoyl ethanolamide	0.00580289	0.0069652	2.70078	0.0016247
Metabolon	rf	Age	3-methyl-2-oxovalerate	-0.00467632	0.039586	-2.05914	0
Metabolon	rf	Age	4-methyl-2-oxopentanoate	-0.00282837	0.201691	-1.27709	0
Metabolon	rf	Age	erythritol	0.0352632	3.25004e-60	16.8256	0.00649878
Metabolon	rf	Age	homocitrulline	0.0272981	5.58367e-35	12.5338	0.00852965
Metabolon	rf	Age	3-hydroxysebacate	0.0258717	5.31485e-30	11.5317	0.142161
Metabolon	rf	Age	campesterol	-0.00403209	0.0815763	-1.74233	0.156377
Metabolon	rf	Age	gamma-glutamyltryptophan	0.0180615	2.12476e-15	7.9857	0.0450853
Metabolon	rf	Age	cysteine-glutathione disulfide	0.00370135	0.104572	1.62368	0.018684
Metabolon	rf	Age	3-methylcytidine	-0.00954958	1.56335e-05	-4.32822	0.0268075
Metabolon	rf	Age	hexanoylglycine	0.00859105	0.000245146	3.67267	0.287165
Metabolon	rf	Age	N-acetyl-aspartyl-glutamate (NAAG)	0.00382283	0.097868	1.65591	0.250609
Metabolon	rf	Age	N2-acetyllysine	0.0092572	4.62971e-05	4.08087	0.272136
Metabolon	rf	Age	alpha-hydroxycaproate	-0.0106873	1.83338e-06	-4.78252	0.108855
Metabolon	rf	Age	methylphosphate	-0.00204629	0.388775	-0.861994	0.0588952
Metabolon	rf	Age	4-cholesten-3-one	0.00243179	0.283736	1.0722	0.204305
Metabolon	rf	Age	4-hydroxy-2-oxoglutaric acid	0.00928166	3.60233e-05	4.13921	0.0166531
Metabolon	rf	Age	4-hydroxyglutamate	0.00630643	0.00561139	2.77211	0.186028
Metabolon	rf	Age	valylleucine	-0.00244762	0.197267	-1.28973	0.203087
Metabolon	rf	Age	alliin	0.00886701	0.000109839	3.87405	0.268481
Metabolon	rf	Age	3-hydroxyadipate	0.018875	4.23328e-17	8.46788	0.256296
Metabolon	rf	Age	9-hydroxystearate	0.00576036	0.0115447	2.52766	0.116978
Metabolon	rf	Age	1-dihomo-linolenylglycerol (20:3)	0.0069205	0.0025908	3.01562	0.408205
Metabolon	rf	Age	1-palmitoyl-2-oleoyl-GPI (16:0/18:1)*	-0.00942207	3.72156e-05	-4.13168	0.0308692
Metabolon	rf	Age	1-stearoyl-2-oleoyl-GPI (18:0/18:1)*	-0.00961837	1.82264e-05	-4.29403	0.0463038
Metabolon	rf	Age	dihomo-linolenoyl-choline	0.000815847	0.720924	0.357265	0.168562
Metabolon	rf	Age	hexadecadienoate (16:2n6)	0.0177165	1.14903e-14	7.76941	0.00121852
Metabolon	rf	Age	sphingomyelin (d17:2/16:0, d18:2/15:0)*	0.0193605	1.00061e-17	8.63924	0
Metabolon	rf	Age	behenoylcarnitine (C22)*	0.0120086	1.34525e-07	5.28805	0.139318
Metabolon	rf	Age	5-dodecenoylcarnitine (C12:1)	0.0195064	1.45568e-18	8.86353	0.00203087
Metabolon	rf	Age	leucylhydroxyproline*	-0.0135381	1.18734e-09	-6.10551	0.0219334
Metabolon	rf	Age	isoleucylhydroxyproline*	-0.00475866	0.0348715	-2.11102	0.0540211
Metabolon	rf	Age	4-hydroxynonenal	0.00601756	0.273627	1.09586	0.194495
Metabolon	rf	Age	carnosine	-0.0121613	0.0361274	-2.1007	0.214679
Metabolon	rf	Age	chenodeoxycholate	0.0113582	0.0410051	2.04836	0.374312
Metabolon	rf	Age	arachidonoyl ethanolamide	0.00835803	0.0561512	1.91396	0.581651
Metabolon	rf	Age	maltotriose	-0.0138097	0.0134973	-2.47847	0.302752
Metabolon	rf	Age	1-palmitoylglycerol (16:0)	-5.9555e-05	0.991578	-0.0105608	0.0642202
Metabolon	rf	Age	2-oleoylglycerol (18:1)	0.00932923	0.0833124	1.73498	0.427523
Metabolon	rf	Age	4-imidazoleacetate	0.0165694	0.00423631	2.87214	0.26789
Metabolon	rf	Age	delta-tocopherol	-0.00411819	0.476737	-0.712054	0.234862
Metabolon	rf	Age	glycerophosphoglycerol	0.00419439	0.405081	0.833231	0.383486
Metabolon	rf	Age	1-stearoyl-2-arachidonoyl-GPS (18:0/20:4)	-0.015938	0.00583571	-2.76783	0.122936
Metabolon	rf	Age	indole-3-carboxylate	0.00572481	0.293211	1.05212	0.436697
Metabolon	rf	Age	stearoyl ethanolamide	0.0192097	6.29251e-07	5.04186	0
Metabolon	rf	Age	dexpanthenol	0.00576674	0.288676	1.06207	0.422018
Metabolon	rf	Age	4-oxo-retinoic acid	0.017929	0.00124482	3.24547	0.401835
Metabolon	rf	Age	carboxyethyl-GABA	0.0203606	9.75108e-05	3.92593	0.212844
Metabolon	rf	Age	2-hydroxyphytanate*	-0.0129496	0.021876	-2.29913	0.00550459
Metabolon	rf	Age	palmitoloelycholine	0.00606455	0.289656	1.05991	0.392661
Metabolon	rf	Age	3-hydroxypalmitoylcarnitine	0.0312224	1.10666e-08	5.80321	0.0477064
Metabolon	rf	Age	3-S-cysteinyl-2-methylpropanoate*	0.016997	0.000938734	3.32656	0.330275
Metabolon	rf	Age	12-ketolithocholate	0.00012352	0.981407	0.0233162	0.370642
Metabolon	rf	Age	flavin adenine dinucleotide (FAD)	-0.00779691	0.00188121	-3.11271	0.108503
Metabolon	rf	Age	methylmalonate (MMA)	0.0184387	5.44164e-14	7.57774	0.235785
Metabolon	rf	Age	nicotinate	0.000922271	0.673896	0.420871	0.209181
Metabolon	rf	Age	2-linoleoylglycerol (18:2)	-0.00118619	0.622928	-0.491785	0.431403
Metabolon	rf	Age	triethanolamine	0.00270393	0.196506	1.29202	0.0359937
Metabolon	rf	Age	beta-sitosterol	0.00328431	0.192446	1.30384	0.151278
Metabolon	rf	Age	2-methylbutyrylglycine	0.00996566	5.7752e-05	4.03085	0.415754
Metabolon	rf	Age	malonylcarnitine	0.0245268	1.02081e-22	9.93576	0.264997
Metabolon	rf	Age	3beta,7alpha-dihydroxy-5-cholestenoate	-0.00760397	0.00264558	-3.01012	0.010433
Metabolon	rf	Age	3-methyladipate	0.0233377	4.00502e-22	9.79158	0.454877
Metabolon	rf	Age	N-acetyl-cadaverine	-0.0105829	1.73892e-05	-4.30696	0.335942
Metabolon	rf	Age	(12 or 13)-methylmyristate (a15:0 or i15:0)	0.0196921	1.33597e-14	7.76341	0.405321
Metabolon	rf	Age	4-methylbenzenesulfonate	-0.00412029	0.0688611	-1.82035	0.0109546
Metabolon	rf	Age	phenylalanylglycine	0.00315452	0.104347	1.62491	0.037037
Metabolon	rf	Age	3-methylurate*	0.0041581	0.105258	1.62065	0.0568597
Metabolon	rf	Age	retinal	0.0244139	7.17362e-23	9.97266	0.247261
Metabolon	rf	Age	palmitoyl-linoleoyl-glycerol (16:0/18:2) [2]*	-0.00202494	0.427178	-0.7942	0.282733
Metabolon	rf	Age	1-linoleoyl-2-arachidonoyl-GPC (18:2/20:4n6)*	-0.00540786	0.0339654	-2.122	0.0010433
Metabolon	rf	Age	1,2-dipalmitoyl-GPE (16:0/16:0)*	0.00012404	0.959446	0.0508559	0.466875
Metabolon	rf	Age	1-palmitoyl-2-stearoyl-GPE (16:0/18:0)*	-0.000903505	0.719133	-0.35967	0.371414
Metabolon	rf	Age	palmitoyl-oleoyl-glycerol (16:0/18:1) [2]*	0.00120124	0.637345	0.47149	0.453834
Metabolon	rf	Age	oleoyl-oleoyl-glycerol (18:1/18:1) [1]*	0.0088265	0.000566528	3.45296	0.278039
Metabolon	rf	Age	palmitoleoyl-linoleoyl-glycerol (16:1/18:2) [1]*	0.000773776	0.762804	0.301843	0.294731
Metabolon	rf	Age	lactosyl-N-stearoyl-sphingosine (d18:1/18:0)*	0.00425972	0.094531	1.6728	0.122066
Metabolon	rf	Age	lactosyl-N-arachidoyl-sphingosine (d18:1/20:0)*	0.00701436	0.00557816	2.77474	0.158059
Metabolon	rf	Age	homovanillate (HVA)	0.00222951	0.104279	1.62468	0.347229
Metabolon	rf	Age	N-formylkynurenine	0.00326929	0.0174506	2.37767	0.0215979
Metabolon	rf	Age	pristanate	0.00818734	2.47009e-09	5.97167	0.407793
Metabolon	rf	Age	malonate	0.0041947	0.0023712	3.04049	0.0297538
Metabolon	rf	Age	xylose	0.0128935	1.65214e-21	9.558	0.32699
Metabolon	rf	Age	heptanoate (7:0)	0.00318008	0.0212903	2.30334	0.05256
Metabolon	rf	Age	oleamide	-0.00884066	6.81341e-10	-6.17948	0
Metabolon	rf	Age	2-isopropylmalate	0.0205912	6.01268e-52	15.2985	0.127473
Metabolon	rf	Age	levulinate (4-oxovalerate)	0.0117917	4.58916e-18	8.6881	0.141066
Metabolon	rf	Age	citramalate	0.0226294	1.76483e-61	16.7174	0.173237
Metabolon	rf	Age	docosatrienoate (22:3n3)	-0.00264176	0.0561488	-1.91021	0.120072
Metabolon	rf	Age	guanidinosuccinate	0.0364798	4.88884e-165	28.1742	0.361879
Metabolon	rf	Age	2-myristoyl-GPC (14:0)*	-0.000756411	0.584298	-0.547145	0
Metabolon	rf	Age	1-arachidoyl-GPC (20:0)	-0.00457357	0.000875977	-3.32912	0.0516538
Metabolon	rf	Age	1-dihomo-linolenoyl-GPC (20:3n3 or 6)*	-0.0108957	1.6811e-15	-7.98228	0.00513518
Metabolon	rf	Age	1-dihomo-linoleoyl-GPC (20:2)*	-0.00755965	4.26208e-08	-5.48606	0.000604138
Metabolon	rf	Age	1-docosahexaenoyl-GPC (22:6)*	0.0193273	2.91459e-45	14.2262	0
Metabolon	rf	Age	ectoine	0.00586579	1.48817e-05	4.33367	0.194079
Metabolon	rf	Age	N6-carboxymethyllysine	0.00809934	2.7017e-09	5.95696	0.114635
Metabolon	rf	Age	1-docosahexaenoyl-GPE (22:6)*	0.0224646	1.71837e-60	16.5754	0
Metabolon	rf	Age	1-margaroyl-GPE (17:0)*	0.00453386	0.00109292	3.26688	0.0148014
Metabolon	rf	Age	1-pentadecanoyl-GPC (15:0)*	0.012105	2.34166e-18	8.76511	0
Metabolon	rf	Age	formiminoglutamate	0.0103071	8.12382e-14	7.48435	0.0647938
Metabolon	rf	Age	gamma-carboxyglutamate	0.0275444	2.2288e-86	19.9915	0.136535
Metabolon	rf	Age	ethyl glucuronide	-0.000383654	0.782389	-0.276218	0.37668
Metabolon	rf	Age	1-behenoyl-GPC (22:0)	0.00554352	5.00685e-05	4.05798	0.227911
Metabolon	rf	Age	1-adrenoyl-GPC (22:4)*	-0.0273625	8.20277e-92	-20.6442	0.00589035
Metabolon	rf	Age	tauroursodeoxycholate	0.00386227	0.00477741	2.82263	0.338922
Metabolon	rf	Age	2-stearoyl-GPI (18:0)*	-0.00176998	0.19528	-1.29525	0.117656
Metabolon	rf	Age	N-octanoylglycine	0.00741106	5.9963e-08	5.42514	0.251775
Metabolon	rf	Age	homoveratric acid	0.00386893	0.00530433	2.78887	0.501284
Metabolon	rf	Age	2,8-quinolinediol sulfate	0.0119333	3.29038e-18	8.72626	0.358858
Metabolon	rf	Age	1-eicosapentaenoyl-GPE (20:5)*	0.017508	2.15515e-37	12.8585	0.0518049
Metabolon	rf	Age	1-eicosapentaenoyl-GPC (20:5)*	0.0177921	2.42106e-38	13.0307	0
Metabolon	rf	Age	1-eicosenoyl-GPC (20:1)*	0.00503997	0.000236946	3.67799	0.00166138
Metabolon	rf	Age	1-eicosenoyl-GPE (20:1)*	-0.00040516	0.767777	-0.295296	0.0318683
Metabolon	rf	Age	1-palmitoyl-2-eicosapentaenoyl-GPC (16:0/20:5)*	0.0200471	5.87934e-49	14.8278	0
Metabolon	rf	Age	1-palmitoyl-2-palmitoleoyl-GPE (16:0/16:1)*	-0.00836478	1.19644e-09	-6.08946	0.354478
Metabolon	rf	Age	1-(1-enyl-palmitoyl)-2-docosahexaenoyl-GPE (P-16:0/22:6)*	0.0063385	4.78305e-06	4.57788	0.000151035
Metabolon	rf	Age	1-(1-enyl-palmitoyl)-2-docosahexaenoyl-GPC (P-16:0/22:6)*	0.00968291	1.47353e-12	7.09064	0.000151035
Metabolon	rf	Age	1-pentadecanoyl-2-linoleoyl-GPC (15:0/18:2)*	0.0123728	1.8521e-19	9.04985	0
Metabolon	rf	Age	1-stearoyl-2-dihomo-linolenoyl-GPC (18:0/20:3n3 or 6)*	-0.0104513	2.77349e-14	-7.62544	0.000604138
Metabolon	rf	Age	1-pentadecanoyl-2-arachidonoyl-GPC (15:0/20:4)*	0.010065	1.71799e-13	7.38452	0.000151035
Metabolon	rf	Age	1-pentadecanoyl-2-docosahexaenoyl-GPC (15:0/22:6)*	0.0290809	5.3069e-102	21.8219	0.000755173
Metabolon	rf	Age	1-arachidoyl-2-arachidonoyl-GPC (20:0/20:4)*	-0.00515815	0.000175178	-3.7545	0.00241655
Metabolon	rf	Age	1-palmityl-2-linoleoyl-GPC (O-16:0/18:2)*	-0.00655061	1.88582e-06	-4.76956	0.00286966
Metabolon	rf	Age	1-stearoyl-2-docosapentaenoyl-GPC (18:0/22:5n3)*	0.000237563	0.86373	0.171635	0.00181242
Metabolon	rf	Age	1-stearoyl-2-docosapentaenoyl-GPC (18:0/22:5n6)*	-0.0263604	7.6952e-84	-19.6801	0.0034738
Metabolon	rf	Age	1-stearoyl-2-adrenoyl-GPC (18:0/22:4)*	-0.0287309	7.21854e-101	-21.6936	0
Metabolon	rf	Age	1-stearyl-GPC (O-18:0)*	-0.00423082	0.00217235	-3.0668	0.0206917
Metabolon	rf	Age	1-stearoyl-2-meadoyl-GPC (18:0/20:3n9)*	-0.0110651	6.69422e-16	-8.09622	0.0851835
Metabolon	rf	Age	1-stearoyl-2-dihomo-linolenoyl-GPE (18:0/20:3n3 or 6)*	-0.00387395	0.00492432	-2.81289	0.00226552
Metabolon	rf	Age	linoleoyl-linoleoyl-glycerol (18:2/18:2) [1]*	0.00375894	0.00655456	2.71953	0.150581
Metabolon	rf	Age	1-palmityl-2-stearoyl-GPC (O-16:0/18:0)*	0.000315596	0.818175	0.229902	0.000151035
Metabolon	rf	Age	nisinate (24:6n3)	0.00403354	0.00336276	2.93354	0.23063
Metabolon	rf	Age	1-palmitoyl-2-pentadecanoyl-GPC (16:0/15:0)*	0.0198493	4.16233e-48	14.6915	0.00498414
Metabolon	rf	Age	dihydroferulic acid sulfate	0.00188755	0.169066	1.37536	0.230932
Metabolon	mai	Age	S-1-pyrroline-5-carboxylate	0.0117272	1.16173e-23	10.055	0.0173951
Metabolon	mai	Age	spermidine	0.00386947	0.00109641	3.26559	0.0685897
Metabolon	mai	Age	1-methylnicotinamide	0.00756183	1.14957e-10	6.45341	0.000990862
Metabolon	mai	Age	12,13-DiHOME	0.011605	2.35186e-23	9.98447	0.0924805
Metabolon	mai	Age	alpha-ketoglutarate	0.000187231	0.874558	0.157876	0
Metabolon	mai	Age	kynurenate	0.0239656	7.52697e-95	20.9085	0.00121105
Metabolon	mai	Age	3-hydroxy-3-methylglutarate	0.0368907	3.26494e-233	33.5866	0.00242211
Metabolon	mai	Age	cholate	0.00299157	0.011163	2.53808	0.0912694
Metabolon	mai	Age	4-hydroxyphenylacetate	0.0136078	6.87784e-31	11.599	0.102059
Metabolon	mai	Age	5,6-dihydrothymine	0.0121426	1.80966e-25	10.4616	0.0231201
Metabolon	mai	Age	hypoxanthine	-0.0110703	5.8817e-22	-9.65651	0.0025322
Metabolon	mai	Age	9,10-DiHOME	0.0127776	4.62337e-28	11.0197	0.128812
Metabolon	mai	Age	laurate (12:0)	0.011287	5.54449e-22	9.66262	0
Metabolon	mai	Age	quinolinate	0.0317852	1.00983e-168	28.2825	0.0506441
Metabolon	mai	Age	N6,N6,N6-trimethyllysine	0.00618178	1.24632e-07	5.29079	0
Metabolon	mai	Age	N-acetylputrescine	0.0131925	2.82519e-29	11.2719	0.000110096
Metabolon	mai	Age	N-formylmethionine	0.0299316	1.54872e-149	26.5396	0
Metabolon	mai	Age	S-adenosylhomocysteine (SAH)	0.0221793	1.73304e-82	19.4378	0.0279643
Metabolon	mai	Age	adenosine 5'-monophosphate (AMP)	-0.0126825	3.03301e-27	-10.8468	0.00385335
Metabolon	mai	Age	5-methylthioadenosine (MTA)	0.0276598	2.28991e-126	24.2944	0.00154134
Metabolon	mai	Age	N6-methyladenosine	0.00589595	6.58676e-07	4.97669	0.0410657
Metabolon	mai	Age	arachidonate (20:4n6)	0.0022637	0.0557184	1.91348	0
Metabolon	mai	Age	arginine	-0.00858808	1.2908e-13	-7.41852	0
Metabolon	mai	Age	aspartate	-0.0107015	3.21805e-20	-9.23326	0
Metabolon	mai	Age	3-(4-hydroxyphenyl)lactate	0.00451471	0.000126577	3.83468	0.000440383
Metabolon	mai	Age	phenylpyruvate	-0.00188559	0.108632	-1.60453	0.0455797
Metabolon	mai	Age	biliverdin	0.00655821	2.07939e-08	5.61027	0.000550479
Metabolon	mai	Age	succinate	0.00973243	6.48368e-17	8.37241	0.0026423
Metabolon	mai	Age	cholesterol	-0.00749451	9.77895e-11	-6.47798	0
Metabolon	mai	Age	choline phosphate	-0.00815545	8.73687e-12	-6.83487	0
Metabolon	mai	Age	cortisone	-0.0125053	4.39468e-26	-10.5964	0.0112298
Metabolon	mai	Age	creatinine	0.0107803	1.61051e-20	9.30779	0
Metabolon	mai	Age	cysteinylglycine	-0.00597513	8.37227e-07	-4.92991	0.0282946
Metabolon	mai	Age	cystine	0.019575	2.85746e-63	16.9224	0.000110096
Metabolon	mai	Age	sphingosine	-0.00707913	2.06789e-09	-5.99848	0.0396345
Metabolon	mai	Age	cystathionine	0.0191009	1.51574e-60	16.5371	0.100077
Metabolon	mai	Age	fumarate	0.0166733	9.0023e-47	14.4441	0.010349
Metabolon	mai	Age	gamma-glutamylglutamate	0.00921698	3.65748e-15	7.87978	0.0895079
Metabolon	mai	Age	gluconate	0.030998	8.21893e-160	27.4847	0.00275239
Metabolon	mai	Age	glutarate (C5-DC)	-0.00656462	3.23298e-08	-5.53314	0.0661676
Metabolon	mai	Age	glycine	5.75699e-05	0.961205	0.0486433	0.000880766
Metabolon	mai	Age	glycocholate	-0.00391461	0.000855872	-3.33518	0.00154134
Metabolon	mai	Age	guanidinoacetate	-0.00970698	1.7553e-16	-8.25337	0.00297259
Metabolon	mai	Age	histidine	-0.010313	2.23625e-18	-8.76339	0.000110096
Metabolon	mai	Age	cortisol	0.0109696	1.60889e-20	9.30789	0.00363316
Metabolon	mai	Age	hypotaurine	0.0163021	1.62691e-43	13.9059	0.0208081
Metabolon	mai	Age	inosine	-0.00923228	1.25933e-15	-8.01285	0.0509743
Metabolon	mai	Age	myo-inositol	0.0289059	3.87659e-140	25.6494	0.00165144
Metabolon	mai	Age	isoleucine	-0.00673802	7.86349e-09	-5.77682	0
Metabolon	mai	Age	citrulline	0.0191625	1.2783e-61	16.69	0
Metabolon	mai	Age	leucine	-0.00501751	1.65418e-05	-4.30941	0
Metabolon	mai	Age	lysine	0.00588253	5.70718e-07	5.00446	0
Metabolon	mai	Age	methionine	-0.00961637	2.77376e-16	-8.19812	0.00198172
Metabolon	mai	Age	palmitate (16:0)	0.00966042	2.8408e-16	8.19523	0
Metabolon	mai	Age	nicotinamide	-0.0118615	6.44734e-26	-10.5601	0.0138721
Metabolon	mai	Age	stearate (18:0)	0.00680914	7.92878e-09	5.77542	0
Metabolon	mai	Age	ornithine	0.00895125	1.57886e-14	7.69368	0
Metabolon	mai	Age	orotate	0.0190979	1.49058e-59	16.3947	0.000440383
Metabolon	mai	Age	palmitoleate (16:1n7)	0.00993687	2.72881e-17	8.47455	0.000220192
Metabolon	mai	Age	phenylalanine	0.014708	1.40046e-36	12.6884	0
Metabolon	mai	Age	phosphate	0.00106383	0.366774	0.902578	0
Metabolon	mai	Age	phytanate	0.0155246	3.33514e-39	13.1615	0.00231201
Metabolon	mai	Age	lactate	0.000667326	0.566206	0.573668	0
Metabolon	mai	Age	retinol (vitamin A)	0.0170268	5.89741e-47	14.4738	0
Metabolon	mai	Age	salicylate	0.0223584	2.35238e-80	19.1736	0.00990862
Metabolon	mai	Age	serine	-0.01218	3.9761e-25	-10.3858	0
Metabolon	mai	Age	serotonin	-0.00941524	1.22352e-15	-8.01642	0.17208
Metabolon	mai	Age	taurine	0.00392353	0.000927167	3.31284	0
Metabolon	mai	Age	myristate (14:0)	0.0138658	4.89867e-32	11.8264	0
Metabolon	mai	Age	urea	0.0344472	8.74233e-199	30.8468	0
Metabolon	mai	Age	uridine	-0.00583023	7.43724e-07	-4.95306	0
Metabolon	mai	Age	2'-deoxyuridine	0.00329855	0.0054028	2.78265	0.0742046
Metabolon	mai	Age	glutamate	-0.00832749	1.75834e-12	-7.06229	0
Metabolon	mai	Age	glutamine	0.00694149	5.02793e-09	5.85191	0
Metabolon	mai	Age	threonine	-0.0159895	2.6564e-42	-13.7004	0
Metabolon	mai	Age	tryptophan	-0.00986691	9.4109e-17	-8.32807	0
Metabolon	mai	Age	valine	-0.00117299	0.314801	-1.00525	0
Metabolon	mai	Age	glucose	0.00672458	7.50884e-09	5.78461	0
Metabolon	mai	Age	alpha-ketobutyrate	0.00318725	0.0060506	2.74567	0.213586
Metabolon	mai	Age	betaine	0.00714687	1.17969e-09	6.08935	0
Metabolon	mai	Age	cysteine	0.0184244	1.45167e-54	15.6606	0.000110096
Metabolon	mai	Age	mannose	0.00497086	1.941e-05	4.27384	0.000440383
Metabolon	mai	Age	dimethylglycine	0.0122877	8.89161e-26	10.5295	0
Metabolon	mai	Age	alanine	0.0116227	4.49964e-23	9.91921	0
Metabolon	mai	Age	tyrosine	0.00427651	0.000263228	3.65047	0.00880766
Metabolon	mai	Age	pseudouridine	0.0328146	2.53245e-182	29.4654	0.000440383
Metabolon	mai	Age	pyruvate	-0.00163767	0.162588	-1.39653	0
Metabolon	mai	Age	cytidine	0.010999	6.14199e-21	9.41063	0.199714
Metabolon	mai	Age	caffeine	0.0115029	1.04149e-22	9.83418	0.0516349
Metabolon	mai	Age	fructose	-0.00357605	0.00215214	-3.06927	0.000220192
Metabolon	mai	Age	caprate (10:0)	0.0103556	5.65814e-19	8.91824	0
Metabolon	mai	Age	margarate (17:0)	0.0125859	1.35974e-26	10.707	0.000110096
Metabolon	mai	Age	nonadecanoate (19:0)	0.0105312	3.4062e-19	8.97478	0.000220192
Metabolon	mai	Age	arachidate (20:0)	0.00226587	0.054272	1.92491	0
Metabolon	mai	Age	maltose	0.00283919	0.0157606	2.41487	0.106242
Metabolon	mai	Age	asparagine	0.00173057	0.140685	1.47337	0
Metabolon	mai	Age	dihydroorotate	0.0104318	1.12951e-19	9.09658	0.0892877
Metabolon	mai	Age	caproate (6:0)	0.0084649	3.44172e-13	7.2867	0.00209182
Metabolon	mai	Age	sucrose	0.00374787	0.00131263	3.21421	0.0847738
Metabolon	mai	Age	pentadecanoate (15:0)	0.0200222	1.75348e-65	17.2292	0
Metabolon	mai	Age	trans-4-hydroxyproline	-0.00667762	1.81618e-08	-5.63373	0
Metabolon	mai	Age	allantoin	0.0227261	1.10364e-85	19.8275	0
Metabolon	mai	Age	xanthine	-0.00737054	2.12245e-10	-6.35945	0.000990862
Metabolon	mai	Age	5-oxoproline	0.011629	3.39971e-23	9.94746	0
Metabolon	mai	Age	picolinate	0.00593529	3.72339e-07	5.08634	0.0616536
Metabolon	mai	Age	sarcosine	-0.00552477	3.05454e-06	-4.67005	0.000660575
Metabolon	mai	Age	pantothenate	0.035938	1.32597e-213	32.0489	0
Metabolon	mai	Age	pipecolate	8.51983e-05	0.942767	0.0717948	0.0147528
Metabolon	mai	Age	phosphoethanolamine	-0.00145785	0.224105	-1.21577	0.000660575
Metabolon	mai	Age	N-acetylleucine	0.00452362	0.000104871	3.88075	0.00198172
Metabolon	mai	Age	N-acetylmethionine	0.0230034	1.92179e-86	19.9191	0.000220192
Metabolon	mai	Age	N-acetylvaline	0.028878	1.03151e-137	25.4153	0.000220192
Metabolon	mai	Age	erucate (22:1n9)	0.00506127	1.49889e-05	4.33121	0.00077067
Metabolon	mai	Age	bilirubin (Z,Z)	0.0133499	3.19431e-30	11.4649	0.0025322
Metabolon	mai	Age	thyroxine	0.00166223	0.162723	1.39609	0.00187163
Metabolon	mai	Age	gamma-glutamyltyrosine	0.0206577	8.23629e-70	17.8153	0.0162942
Metabolon	mai	Age	methyl indole-3-acetate	0.0172282	3.20402e-49	14.8365	0.222393
Metabolon	mai	Age	alpha-tocopherol	0.0260065	9.8797e-110	22.5637	0
Metabolon	mai	Age	N-acetylalanine	0.0292829	5.49903e-143	25.922	0.000220192
Metabolon	mai	Age	vanillylmandelate (VMA)	0.0518887	0	49.8409	0.0079269
Metabolon	mai	Age	4-acetamidobutanoate	0.0428625	0	39.517	0.00374326
Metabolon	mai	Age	3-aminoisobutyrate	0.0226674	3.94093e-83	19.5168	0.000110096
Metabolon	mai	Age	citrate	0.0237702	6.89449e-94	20.7975	0.000220192
Metabolon	mai	Age	urate	0.0102971	1.74938e-18	8.79124	0
Metabolon	mai	Age	pentose acid*	0.0237961	2.77616e-93	20.7274	0.0729935
Metabolon	mai	Age	oleoyl ethanolamide	0.00147878	0.210179	1.25316	0.00165144
Metabolon	mai	Age	gamma-glutamylglutamine	0.00707715	2.84345e-09	5.94633	0.000550479
Metabolon	mai	Age	4-hydroxyphenylpyruvate	0.00336511	0.00421927	2.86201	0.0757459
Metabolon	mai	Age	butyrate/isobutyrate (4:0)	0.0114664	1.33899e-22	9.80859	0.00979852
Metabolon	mai	Age	N-acetylneuraminate	0.0187646	1.00289e-57	16.1293	0
Metabolon	mai	Age	creatine	-0.00425344	0.000271429	-3.64257	0.0580205
Metabolon	mai	Age	dihomo-linoleate (20:2n6)	0.00674138	1.32842e-08	5.68758	0.000220192
Metabolon	mai	Age	2-hydroxystearate	0.00502603	2.07728e-05	4.25866	0.000330287
Metabolon	mai	Age	N1-methyladenosine	0.011808	6.98568e-24	10.1055	0
Metabolon	mai	Age	glycerol	0.0172157	9.22713e-49	14.7636	0
Metabolon	mai	Age	choline	0.0143587	3.04928e-34	12.2521	0
Metabolon	mai	Age	anthranilate	0.0193512	7.92851e-62	16.7193	0.246284
Metabolon	mai	Age	gamma-glutamylleucine	0.010813	3.29623e-20	9.23066	0.000110096
Metabolon	mai	Age	3-methoxytyrosine	0.0160381	2.824e-43	13.8656	0.000330287
Metabolon	mai	Age	beta-hydroxyisovalerate	-0.01089	2.02211e-20	-9.28335	0
Metabolon	mai	Age	N-palmitoyl-sphingosine (d18:1/16:0)	0.00396932	0.000750391	3.37162	0
Metabolon	mai	Age	1-palmitoyl-2-oleoyl-GPE (16:0/18:1)	-0.00175043	0.141133	-1.47171	0.00594517
Metabolon	mai	Age	1-palmitoyl-2-linoleoyl-GPI (16:0/18:2)	-0.0196035	1.46431e-63	-16.9629	0.0175052
Metabolon	mai	Age	1-palmitoyl-2-linoleoyl-GPC (16:0/18:2)	-0.0015863	0.174226	-1.35885	0
Metabolon	mai	Age	stearoyl sphingomyelin (d18:1/18:0)	0.000473233	0.689183	0.399977	0
Metabolon	mai	Age	1-palmitoyl-2-oleoyl-GPC (16:0/18:1)	0.00415528	0.000441204	3.51542	0
Metabolon	mai	Age	N-stearoyl-sphingosine (d18:1/18:0)*	0.00326305	0.00576091	2.76174	0.00374326
Metabolon	mai	Age	glycochenodeoxycholate	-0.00399024	0.000672601	-3.40169	0.00979852
Metabolon	mai	Age	taurochenodeoxycholate	0.000269806	0.818988	0.228853	0.0334691
Metabolon	mai	Age	taurocholate	0.0028288	0.0157793	2.41443	0.0869757
Metabolon	mai	Age	taurodeoxycholate	0.00555464	2.14792e-06	4.74205	0.143675
Metabolon	mai	Age	2-hydroxyhippurate (salicylurate)	0.0318104	7.71636e-162	27.6679	0.0078168
Metabolon	mai	Age	azelate (C9-DC)	0.0182562	1.22367e-55	15.8214	0.0108995
Metabolon	mai	Age	eicosapentaenoate (EPA; 20:5n3)	0.0220839	5.64122e-79	19.001	0
Metabolon	mai	Age	methylsuccinate	0.0307066	1.98952e-155	27.0849	0.0398547
Metabolon	mai	Age	ethylmalonate	0.0268892	1.66591e-117	23.3865	0.00330287
Metabolon	mai	Age	carnitine	0.00553888	2.59301e-06	4.70367	0.00275239
Metabolon	mai	Age	benzoate	0.00193587	0.0978891	1.65534	0.0399648
Metabolon	mai	Age	3-phenylpropionate (hydrocinnamate)	0.0144977	2.08464e-35	12.4714	0.11505
Metabolon	mai	Age	phenylacetate	0.0175227	1.69337e-50	15.0373	0.0396345
Metabolon	mai	Age	hippurate	0.0262642	1.98622e-110	22.6385	0
Metabolon	mai	Age	xanthurenate	0.00862353	1.98585e-13	7.3609	0.182319
Metabolon	mai	Age	methionine sulfoxide	0.0172488	3.64564e-50	14.9851	0.000110096
Metabolon	mai	Age	3-methylhistidine	0.00761013	5.88285e-11	6.5546	0.000220192
Metabolon	mai	Age	5-hydroxylysine	0.00965628	1.23896e-16	8.29519	0.000110096
Metabolon	mai	Age	4-guanidinobutanoate	0.00907853	3.03623e-15	7.90317	0.0282946
Metabolon	mai	Age	glucuronate	0.0226214	3.0253e-83	19.5308	0.00198172
Metabolon	mai	Age	glycerol 3-phosphate	0.00261341	0.0255506	2.23334	0.100077
Metabolon	mai	Age	imidazole lactate	0.00460367	9.58737e-05	3.90255	0.00374326
Metabolon	mai	Age	kynurenine	0.0293542	2.332e-141	25.7665	0
Metabolon	mai	Age	glycerophosphorylcholine (GPC)	-0.0122788	7.49321e-26	-10.5458	0.000220192
Metabolon	mai	Age	N-acetylglutamate	0.0186087	8.66759e-58	16.1386	0.0443686
Metabolon	mai	Age	glycodeoxycholate	0.00368013	0.00166091	3.14594	0.169988
Metabolon	mai	Age	theophylline	0.0127389	8.92776e-27	10.7464	0.0326984
Metabolon	mai	Age	quinate	0.0236896	2.19313e-93	20.7393	0.0175052
Metabolon	mai	Age	gentisate	0.0241007	8.83044e-94	20.7851	0.152923
Metabolon	mai	Age	paraxanthine	0.00752372	1.6898e-10	6.39453	0.0983155
Metabolon	mai	Age	indolelactate	0.00426985	0.000303329	3.61384	0.000440383
Metabolon	mai	Age	6-hydroxyindole sulfate	0.0224862	1.40162e-83	19.5717	0
Metabolon	mai	Age	gamma-glutamylphenylalanine	0.0277947	1.05558e-126	24.3283	0.00297259
Metabolon	mai	Age	1,5-anhydroglucitol (1,5-AG)	-0.0135092	2.89731e-30	-11.4735	0.000330287
Metabolon	mai	Age	1-stearoyl-2-arachidonoyl-GPI (18:0/20:4)	-0.00245354	0.0376821	-2.0786	0.000110096
Metabolon	mai	Age	sphingosine 1-phosphate	-0.0147629	1.19397e-34	-12.3292	0
Metabolon	mai	Age	1-stearoyl-2-oleoyl-GPS (18:0/18:1)	-0.0010796	0.361044	-0.913423	0.0771771
Metabolon	mai	Age	1-stearoyl-GPI (18:0)	-0.000660322	0.570573	-0.567228	0.000220192
Metabolon	mai	Age	1,2-dipalmitoyl-GPC (16:0/16:0)	0.00354597	0.00272561	2.99792	0.00132115
Metabolon	mai	Age	docosahexaenoate (DHA; 22:6n3)	0.0218549	8.33162e-78	18.8535	0
Metabolon	mai	Age	1-myristoyl-2-palmitoyl-GPC (14:0/16:0)	0.00259831	0.0284836	2.19091	0.00165144
Metabolon	mai	Age	maleate	0.019204	1.0109e-61	16.7044	0.0520753
Metabolon	mai	Age	isovalerate (i5:0)	-0.00255942	0.0300287	-2.17005	0.00407354
Metabolon	mai	Age	1-methylguanidine	0.0173096	1.18443e-51	15.2168	0.236045
Metabolon	mai	Age	2-hydroxyoctanoate	0.00427608	0.000233166	3.68155	0.00165144
Metabolon	mai	Age	3-hydroxyoctanoate	0.0179624	2.79284e-54	15.6178	0.000330287
Metabolon	mai	Age	palmitoylcarnitine (C16)	0.0155722	1.08331e-40	13.4229	0
Metabolon	mai	Age	hexanoylcarnitine (C6)	0.0209731	6.12158e-73	18.2281	0.000440383
Metabolon	mai	Age	N-acetylaspartate (NAA)	0.0116486	2.84098e-23	9.96551	0.0122206
Metabolon	mai	Age	dehydroepiandrosterone sulfate (DHEA-S)	-0.0361243	3.32736e-212	-31.9369	0.000110096
Metabolon	mai	Age	acetylcarnitine (C2)	0.0199431	8.90783e-66	17.2696	0
Metabolon	mai	Age	cysteine s-sulfate	0.0154091	2.74804e-38	12.9982	0.00275239
Metabolon	mai	Age	tartronate (hydroxymalonate)	0.018382	2.79546e-56	15.9166	0.0661676
Metabolon	mai	Age	oxalate (ethanedioate)	0.0211165	4.11284e-76	18.6381	0.00165144
Metabolon	mai	Age	saccharin	0.00719414	1.43727e-09	6.05753	0.265991
Metabolon	mai	Age	3-hydroxymyristate	0.0121239	5.26186e-25	10.3588	0.00198172
Metabolon	mai	Age	iminodiacetate (IDA)	0.00701679	3.66367e-09	5.90453	0.000330287
Metabolon	mai	Age	1-oleoylglycerol (18:1)	0.00941312	1.8228e-15	7.96694	0.0115601
Metabolon	mai	Age	3-methyl-2-oxobutyrate	-0.00268735	0.0218142	-2.29398	0
Metabolon	mai	Age	homoarginine	-0.02242	1.01285e-81	-19.3432	0
Metabolon	mai	Age	3-hydroxydecanoate	0.0151889	1.05799e-38	13.0724	0
Metabolon	mai	Age	EDTA	-0.00375602	0.00138077	-3.19963	0.00363316
Metabolon	mai	Age	N-acetylglycine	0.00372719	0.00168716	3.14134	0.00110096
Metabolon	mai	Age	ribonate	0.0242267	1.69829e-97	21.2114	0.00693603
Metabolon	mai	Age	galactonate	0.0245391	3.00683e-100	21.5222	0.130023
Metabolon	mai	Age	indoleacetate	0.0153018	5.73284e-39	13.1198	0
Metabolon	mai	Age	1-linoleoylglycerol (18:2)	0.0112308	1.69839e-21	9.54612	0.00418364
Metabolon	mai	Age	1-methylhistidine	0.02089	1.75985e-73	18.2987	0.00286249
Metabolon	mai	Age	butyrylcarnitine (C4)	0.016054	5.64547e-43	13.8147	0.0132115
Metabolon	mai	Age	isobutyrylcarnitine (C4)	0.0266239	1.26087e-114	23.0848	0.00143125
Metabolon	mai	Age	glycolithocholate	0.0073191	2.96999e-10	6.30741	0.193769
Metabolon	mai	Age	andro steroid monosulfate C19H28O6S (1)*	-0.0175045	1.16275e-49	-14.906	0.00220192
Metabolon	mai	Age	indolepropionate	0.0188768	1.31279e-57	16.1122	0.0210283
Metabolon	mai	Age	N-(2-furoyl)glycine	0.0183965	1.41716e-56	15.9602	0.0694704
Metabolon	mai	Age	trigonelline (N'-methylnicotinate)	0.0262126	4.03759e-112	22.8194	0
Metabolon	mai	Age	dodecanedioate (C12-DC)	0.0253415	1.65441e-104	21.9954	0.000220192
Metabolon	mai	Age	N-acetyltyrosine	0.0168998	3.68113e-46	14.3445	0.00902785
Metabolon	mai	Age	1,3-dimethylurate	0.0167084	2.41139e-45	14.2105	0.1265
Metabolon	mai	Age	3-methylxanthine	0.0228185	5.31602e-85	19.7448	0.042497
Metabolon	mai	Age	3-hydroxylaurate	0.0147419	1.85407e-36	12.666	0
Metabolon	mai	Age	pyridoxate	0.0329784	2.84475e-181	29.3754	0
Metabolon	mai	Age	gamma-glutamylvaline	0.0105257	4.59157e-19	8.94155	0.00693603
Metabolon	mai	Age	propionylglycine	0.00035641	0.762074	0.302767	0.201145
Metabolon	mai	Age	butyrylglycine	0.0122344	6.29876e-26	10.5623	0.283827
Metabolon	mai	Age	propionylcarnitine (C3)	0.0124306	1.69992e-26	10.686	0.000220192
Metabolon	mai	Age	pro-hydroxy-pro	0.00173772	0.13999	1.47596	0.0129913
Metabolon	mai	Age	3-hydroxy-2-ethylpropionate	0.0259411	2.5136e-111	22.7346	0
Metabolon	mai	Age	3-carboxy-4-methyl-5-propyl-2-furanpropanoate (CMPF)	0.0318319	7.30022e-170	28.3833	0
Metabolon	mai	Age	docosadienoate (22:2n6)	0.00280469	0.0175815	2.37475	0.000330287
Metabolon	mai	Age	adrenate (22:4n6)	0.000630993	0.591621	0.536508	0.00275239
Metabolon	mai	Age	10-undecenoate (11:1n1)	0.0101956	6.81635e-18	8.63585	0
Metabolon	mai	Age	1-methyl-4-imidazoleacetate	0.0257109	1.13794e-109	22.5571	0.0216889
Metabolon	mai	Age	sebacate (C10-DC)	0.0230741	3.30554e-86	19.8907	0.0491027
Metabolon	mai	Age	stearidonate (18:4n3)	0.0133821	5.91196e-30	11.4107	0.00198172
Metabolon	mai	Age	5-dodecenoate (12:1n7)	0.0071915	7.77094e-10	6.15612	0.00550479
Metabolon	mai	Age	octanoylcarnitine (C8)	0.0213621	2.44813e-75	18.5387	0
Metabolon	mai	Age	decanoylcarnitine (C10)	0.0211328	1.26527e-73	18.3173	0
Metabolon	mai	Age	N-acetylglutamine	0.00964552	3.14585e-16	8.18286	0.0449191
Metabolon	mai	Age	N-acetyltryptophan	0.0124222	6.57693e-26	10.5582	0.00407354
Metabolon	mai	Age	N-acetylphenylalanine	0.0156783	9.91115e-41	13.4296	0.00176153
Metabolon	mai	Age	1-palmitoyl-GPC (16:0)	-0.00653031	3.60909e-08	-5.51375	0
Metabolon	mai	Age	N-acetylarginine	0.00638516	5.67806e-08	5.43321	0
Metabolon	mai	Age	piperine	0.00210984	0.0737735	1.78822	0.00704613
Metabolon	mai	Age	myristoylcarnitine (C14)	0.0280352	3.91289e-129	24.5719	0.00154134
Metabolon	mai	Age	1-stearoyl-GPC (18:0)	-0.00915905	1.24866e-14	-7.72383	0.00132115
Metabolon	mai	Age	1-oleoyl-GPC (18:1)	-0.000628271	0.596972	-0.528779	0
Metabolon	mai	Age	N-acetylthreonine	0.0213786	3.02007e-76	18.6552	0.00990862
Metabolon	mai	Age	N-acetylisoleucine	0.0126596	1.43439e-28	11.126	0.0256523
Metabolon	mai	Age	10-nonadecenoate (19:1n9)	0.0125583	1.14782e-26	10.7229	0.00121105
Metabolon	mai	Age	10-heptadecenoate (17:1n7)	0.0126629	5.93844e-27	10.7844	0
Metabolon	mai	Age	epiandrosterone sulfate	-0.0140658	1.12497e-32	-11.9512	0.00506441
Metabolon	mai	Age	N-acetylhistidine	0.0249818	5.68085e-103	21.8259	0.0131014
Metabolon	mai	Age	gamma-glutamylglycine	0.0103133	5.60755e-18	8.65832	0.000220192
Metabolon	mai	Age	stachydrine	0.0147699	1.73725e-36	12.6712	0.000220192
Metabolon	mai	Age	alpha-hydroxyisovalerate	-0.0186081	3.16314e-57	-16.0562	0
Metabolon	mai	Age	gamma-glutamylmethionine	0.00156325	0.185728	1.32342	0.00220192
Metabolon	mai	Age	o-cresol sulfate	0.0325464	4.35631e-176	28.928	0
Metabolon	mai	Age	erythronate*	0.036424	4.55183e-224	32.8766	0
Metabolon	mai	Age	salicyluric glucuronide*	0.0200229	1.49987e-64	17.1005	0.200374
Metabolon	mai	Age	heme	-0.00560198	1.81765e-06	-4.77584	0.31003
Metabolon	mai	Age	stearoylcarnitine (C18)	0.0175984	1.35105e-51	15.2079	0
Metabolon	mai	Age	laurylcarnitine (C12)	0.0226214	2.01764e-84	19.6744	0
Metabolon	mai	Age	isovalerylcarnitine (C5)	-0.00209293	0.0750789	-1.78019	0.00198172
Metabolon	mai	Age	1-linoleoyl-GPC (18:2)	-0.0069104	4.64716e-09	-5.86505	0
Metabolon	mai	Age	7-methylxanthine	0.0141986	5.77368e-34	12.1994	0.0742046
Metabolon	mai	Age	1,3,7-trimethylurate	0.0165184	2.27365e-45	14.2147	0.0923704
Metabolon	mai	Age	3,7-dimethylurate	0.0108985	9.48063e-21	9.36445	0.168887
Metabolon	mai	Age	1,7-dimethylurate	0.0185301	6.52837e-56	15.862	0.0384234
Metabolon	mai	Age	5-acetylamino-6-formylamino-3-methyluracil	0.00821703	2.11899e-12	7.03618	0.145326
Metabolon	mai	Age	5-acetylamino-6-amino-3-methyluracil	0.0157045	1.63481e-40	13.3918	0.047121
Metabolon	mai	Age	1-methylxanthine	0.00560594	2.19228e-06	4.7379	0.0440383
Metabolon	mai	Age	N1-methylinosine	0.0214569	2.13227e-77	18.8018	0.0617637
Metabolon	mai	Age	N2,N2-dimethylguanosine	0.0371449	7.49072e-235	33.7127	0.00132115
Metabolon	mai	Age	N4-acetylcytidine	0.0194033	9.26962e-62	16.7097	0.0925906
Metabolon	mai	Age	N6-carbamoylthreonyladenosine	0.034163	5.66909e-197	30.6973	0.0104591
Metabolon	mai	Age	orotidine	0.0282434	4.59663e-134	25.0596	0.00935814
Metabolon	mai	Age	phenylacetylglutamine	0.0326512	8.28142e-177	28.9906	0
Metabolon	mai	Age	4-hydroxyhippurate	0.0243789	1.04913e-95	21.0069	0.00242211
Metabolon	mai	Age	5,6-dihydrouridine	0.0238333	1.86036e-95	20.9783	0.00110096
Metabolon	mai	Age	1-arachidonylglycerol (20:4)	0.0074958	2.25808e-10	6.34989	0.178245
Metabolon	mai	Age	5-methyluridine (ribothymidine)	0.00913439	9.77518e-15	7.75516	0
Metabolon	mai	Age	isovalerylglycine	0.0135879	4.52431e-31	11.6354	0.0726632
Metabolon	mai	Age	3-hydroxydodecanedioate*	0.0246795	1.86749e-99	21.433	0.0516349
Metabolon	mai	Age	7-methylguanine	0.0164911	1.37626e-45	14.2506	0
Metabolon	mai	Age	1-stearoyl-GPE (18:0)	-0.00588851	7.39365e-07	-4.95421	0
Metabolon	mai	Age	N1-methyl-2-pyridone-5-carboxamide	0.0337341	5.8485e-186	29.775	0
Metabolon	mai	Age	gamma-glutamylisoleucine*	0.0159874	3.00669e-42	13.6912	0.00165144
Metabolon	mai	Age	oleoylcarnitine (C18:1)	0.0205021	1.4953e-70	17.9138	0
Metabolon	mai	Age	2-methylbutyrylcarnitine (C5)	0.0222893	1.19745e-81	19.3342	0.129363
Metabolon	mai	Age	phenol sulfate	0.00761763	9.20306e-11	6.48717	0
Metabolon	mai	Age	1-palmitoleoyl-GPC (16:1)*	-0.00128512	0.272642	-1.09707	0
Metabolon	mai	Age	2-hydroxy-3-methylvalerate	-0.0161386	3.26068e-43	-13.855	0.00341297
Metabolon	mai	Age	homostachydrine*	0.0192363	7.31821e-60	16.4392	0.0232302
Metabolon	mai	Age	1-arachidonoyl-GPC (20:4n6)*	-0.00644519	4.08565e-08	-5.49181	0
Metabolon	mai	Age	2-palmitoyl-GPC (16:0)*	-0.0039265	0.00085645	-3.33499	0
Metabolon	mai	Age	1-palmitoyl-GPE (16:0)	0.00448448	0.000163373	3.77139	0.00231201
Metabolon	mai	Age	1-oleoyl-GPE (18:1)	-0.00213834	0.0699064	-1.81273	0
Metabolon	mai	Age	1-linoleoyl-GPE (18:2)*	-0.0036405	0.00205099	-3.08364	0
Metabolon	mai	Age	1-arachidonoyl-GPE (20:4n6)*	-0.00411529	0.000483309	-3.49111	0
Metabolon	mai	Age	N-acetylcitrulline	0.00250824	0.0335207	2.12611	0.0524056
Metabolon	mai	Age	2-hydroxypalmitate	0.0125834	1.29763e-26	10.7114	0.000330287
Metabolon	mai	Age	docosapentaenoate (n6 DPA; 22:5n6)	-0.00280066	0.0171059	-2.38486	0.0377629
Metabolon	mai	Age	gulonate*	0.0266253	1.34751e-117	23.3961	0.033359
Metabolon	mai	Age	isobutyrylglycine	0.023268	3.62569e-88	20.1256	0.0779478
Metabolon	mai	Age	glutarylcarnitine (C5-DC)	0.0128327	3.50612e-28	11.0449	0.00451393
Metabolon	mai	Age	tiglylcarnitine (C5:1-DC)	0.0197108	6.04534e-64	17.0165	0.0199273
Metabolon	mai	Age	hydroquinone sulfate	0.0143429	1.017e-34	12.3423	0.0522955
Metabolon	mai	Age	catechol sulfate	0.0214302	2.68948e-75	18.5335	0
Metabolon	mai	Age	cholesterol sulfate	-0.0240456	6.00439e-94	-20.8044	0
Metabolon	mai	Age	7alpha-hydroxy-3-oxo-4-cholestenoate (7-Hoca)	0.00579493	1.0576e-06	4.88395	0
Metabolon	mai	Age	tetradecanedioate (C14-DC)	0.022419	6.52455e-81	19.2429	0.00198172
Metabolon	mai	Age	hexadecanedioate (C16-DC)	0.020741	4.22994e-69	17.7203	0.000330287
Metabolon	mai	Age	octadecanedioate (C18-DC)	0.0161198	9.16514e-43	13.7791	0.00803699
Metabolon	mai	Age	glycerophosphoethanolamine	-0.0119842	2.06963e-24	-10.2254	0
Metabolon	mai	Age	3-(3-hydroxyphenyl)propionate	0.0102198	2.47623e-18	8.7518	0.155896
Metabolon	mai	Age	1-arachidonoyl-GPI (20:4)*	-0.00216168	0.0658495	-1.83967	0
Metabolon	mai	Age	1-palmitoleoyl-GPI (16:1)*	-0.00999051	6.92674e-18	-8.634	0.0320379
Metabolon	mai	Age	glycolithocholate sulfate*	0.00770892	7.53682e-11	6.51735	0.00176153
Metabolon	mai	Age	taurolithocholate 3-sulfate	0.00923248	5.49777e-15	7.82835	0.0158538
Metabolon	mai	Age	deoxycarnitine	0.00287884	0.0138625	2.46129	0
Metabolon	mai	Age	1-ribosyl-imidazoleacetate*	0.0309894	3.02367e-159	27.4334	0.0124408
Metabolon	mai	Age	3,4-dihydroxybutyrate	0.0255185	1.49212e-105	22.1101	0
Metabolon	mai	Age	indoleacetylglutamine	0.013985	9.82549e-33	11.9626	0.0722228
Metabolon	mai	Age	N6-acetyllysine	0.0305586	1.71134e-154	26.999	0.00605527
Metabolon	mai	Age	dihomo-linolenate (20:3n3 or n6)	0.00473206	6.7806e-05	3.98571	0.000220192
Metabolon	mai	Age	tryptophan betaine	0.0142514	3.25365e-34	12.2468	0.00539469
Metabolon	mai	Age	4-vinylphenol sulfate	-0.00378581	0.00126606	-3.22458	0
Metabolon	mai	Age	4-ethylphenylsulfate	-0.00281975	0.0171829	-2.38321	0.00132115
Metabolon	mai	Age	thymol sulfate	-0.00107258	0.361244	-0.913043	0.0642959
Metabolon	mai	Age	pyrraline	0.00829961	1.46638e-12	7.0876	0.0795993
Metabolon	mai	Age	1-oleoyl-GPI (18:1)	-0.014014	4.7291e-33	-12.0241	0.00242211
Metabolon	mai	Age	1-linoleoyl-GPI (18:2)*	-0.0183846	1.33268e-56	-15.9642	0.000330287
Metabolon	mai	Age	N-acetylserine	0.0304018	3.67002e-153	26.8763	0.000440383
Metabolon	mai	Age	1-stearoyl-2-oleoyl-GPE (18:0/18:1)	-0.00628058	1.00158e-07	-5.33075	0.00077067
Metabolon	mai	Age	1-stearoyl-2-arachidonoyl-GPC (18:0/20:4)	-0.00370896	0.00162988	-3.15145	0
Metabolon	mai	Age	1-palmitoyl-2-linoleoyl-GPE (16:0/18:2)	-0.00296419	0.01249	-2.49849	0
Metabolon	mai	Age	sphinganine-1-phosphate	-0.00944298	3.24806e-15	-7.89471	0.0331388
Metabolon	mai	Age	cyclo(leu-pro)	0.0082726	2.28349e-12	7.02569	0.110756
Metabolon	mai	Age	succinylcarnitine (C4-DC)	0.00953553	8.71143e-16	8.05835	0.0101288
Metabolon	mai	Age	bilirubin (E,E)*	0.01339	2.24087e-30	11.496	0.016074
Metabolon	mai	Age	N-methylproline	0.00597635	5.11657e-07	5.02552	0
Metabolon	mai	Age	beta-cryptoxanthin	0.00663738	1.42607e-08	5.67541	0.0504239
Metabolon	mai	Age	5alpha-androstan-3beta,17beta-diol disulfate	-0.014884	9.58584e-37	-12.7186	0.00869757
Metabolon	mai	Age	5alpha-pregnan-3beta,20alpha-diol disulfate	-0.0104513	6.57473e-19	-8.90145	0.00418364
Metabolon	mai	Age	androstenediol (3beta,17beta) disulfate (1)	-0.0297991	5.06992e-145	-26.1152	0.000110096
Metabolon	mai	Age	5alpha-pregnan-3beta,20beta-diol monosulfate (1)	-0.0124362	4.59881e-26	-10.5921	0.0675988
Metabolon	mai	Age	androstenediol (3beta,17beta) monosulfate (1)	-0.0368726	8.08362e-223	-32.7786	0.00616536
Metabolon	mai	Age	pregnenediol sulfate (C21H34O5S)*	-0.0229691	7.41559e-84	-19.6055	0.000110096
Metabolon	mai	Age	2-hydroxyglutarate	0.00831695	1.27076e-12	7.10751	0.0262028
Metabolon	mai	Age	gamma-CEHC	0.00999921	3.6351e-17	8.44083	0.00594517
Metabolon	mai	Age	N-acetyl-beta-alanine	0.0136353	2.73244e-31	11.679	0.0558186
Metabolon	mai	Age	sphingomyelin (d18:1/18:1, d18:2/18:0)	0.000511389	0.664878	0.433203	0
Metabolon	mai	Age	palmitoyl sphingomyelin (d18:1/16:0)	-0.00139079	0.234319	-1.18939	0
Metabolon	mai	Age	cysteine sulfinic acid	-0.00901695	2.72641e-14	-7.62306	0.0915997
Metabolon	mai	Age	3-hydroxyhippurate	0.0210132	1.19743e-71	18.0588	0.0078168
Metabolon	mai	Age	16alpha-hydroxy DHEA 3-sulfate	-0.0224102	2.65046e-81	-19.2915	0.00847738
Metabolon	mai	Age	ergothioneine	0.00535123	3.72669e-06	4.62893	0.00110096
Metabolon	mai	Age	S-methylmethionine	0.00203488	0.0864569	1.71458	0.316856
Metabolon	mai	Age	N-acetyl-3-methylhistidine*	0.0123871	2.36238e-26	10.6551	0.186722
Metabolon	mai	Age	cinnamoylglycine	0.0203321	8.73257e-69	17.6781	0.0688099
Metabolon	mai	Age	cis-4-decenoylcarnitine (C10:1)	0.0194142	3.51751e-62	16.7692	0.000220192
Metabolon	mai	Age	2S,3R-dihydroxybutyrate	0.0180032	7.18166e-53	15.4038	0.0025322
Metabolon	mai	Age	(16 or 17)-methylstearate (a19:0 or i19:0)	0.00537617	5.15585e-06	4.56108	0.000220192
Metabolon	mai	Age	2R,3R-dihydroxybutyrate	0.0146587	3.25428e-35	12.4352	0.0025322
Metabolon	mai	Age	alpha-ketoglutaramate*	0.0282149	9.95571e-132	24.8296	0.00077067
Metabolon	mai	Age	2,3-dihydroxyisovalerate	0.0198119	2.57581e-63	16.9287	0.0153033
Metabolon	mai	Age	3-methylglutaconate	0.0377501	9.17528e-240	34.0882	0
Metabolon	mai	Age	cysteinylglycine disulfide*	0.00324191	0.00610694	2.74263	0.0361114
Metabolon	mai	Age	isoursodeoxycholate	0.00759209	1.12887e-10	6.45617	0.00726632
Metabolon	mai	Age	hydantoin-5-propionate	0.0239033	1.57099e-94	20.8717	0.067819
Metabolon	mai	Age	sulfate*	0.0253325	4.09658e-106	22.1716	0
Metabolon	mai	Age	pantoate	0.0214391	1.29695e-74	18.4454	0.132996
Metabolon	mai	Age	S-methylcysteine	0.006457	4.08417e-08	5.49188	0.000110096
Metabolon	mai	Age	androsterone glucuronide	-0.00968687	1.65577e-16	-8.26039	0.0622041
Metabolon	mai	Age	argininate*	0.0121234	2.98489e-25	10.4135	0.00440383
Metabolon	mai	Age	cis-4-decenoate (10:1n6)*	0.0054927	2.75905e-06	4.69096	0.0146427
Metabolon	mai	Age	1-lignoceroyl-GPC (24:0)	0.00513465	1.28371e-05	4.36527	0.0308268
Metabolon	mai	Age	1-(1-enyl-palmitoyl)-GPC (P-16:0)*	-0.00878679	8.60693e-14	-7.47235	0.0052846
Metabolon	mai	Age	1-methyl-5-imidazoleacetate	0.0154002	8.1251e-40	13.2698	0.0202576
Metabolon	mai	Age	glycoursodeoxycholate	-3.04407e-05	0.9793	-0.0259466	0.0121105
Metabolon	mai	Age	S-methylcysteine sulfoxide	0.017889	5.74967e-53	15.4185	0
Metabolon	mai	Age	16-hydroxypalmitate	0.0159503	3.35482e-42	13.6831	0.000220192
Metabolon	mai	Age	oleoyl-linoleoyl-glycerol (18:1/18:2) [1]	0.00710172	2.06456e-09	5.99874	0.199824
Metabolon	mai	Age	1-(1-enyl-palmitoyl)-GPE (P-16:0)*	-0.00707592	2.58391e-09	-5.96205	0.000550479
Metabolon	mai	Age	1-(1-enyl-stearoyl)-GPE (P-18:0)*	-0.00474858	5.93521e-05	-4.01727	0.00286249
Metabolon	mai	Age	linoleoylcarnitine (C18:2)*	0.0115931	2.47051e-23	9.97953	0
Metabolon	mai	Age	isoleucylglycine	-0.00635062	4.86577e-08	-5.46077	0.062094
Metabolon	mai	Age	leucylglycine	0.00267257	0.0171318	2.38431	0.296928
Metabolon	mai	Age	2-O-methylascorbic acid	0.0289486	8.72565e-139	25.5191	0.00242211
Metabolon	mai	Age	trimethylamine N-oxide	0.0214709	5.48175e-75	18.4937	0.00077067
Metabolon	mai	Age	N6-methyllysine	0.0182584	1.41392e-54	15.6623	0
Metabolon	mai	Age	imidazole propionate	0.00951371	6.51096e-16	8.09413	0.0336893
Metabolon	mai	Age	pregnanediol-3-glucuronide	-0.00219645	0.0609652	-1.87398	0.0555984
Metabolon	mai	Age	valylglycine	-0.0116714	1.1834e-23	-10.0531	0.197622
Metabolon	mai	Age	prolylglycine	0.0145503	1.35205e-35	12.5064	0.10327
Metabolon	mai	Age	N-palmitoylglycine	0.00562959	1.75671e-06	4.78271	0.00407354
Metabolon	mai	Age	2-stearoyl-GPE (18:0)*	-0.0027665	0.0196765	-2.33287	0.00242211
Metabolon	mai	Age	(S)-3-hydroxybutyrylcarnitine	0.0173225	1.17798e-49	14.9051	0.116591
Metabolon	mai	Age	N-acetylcarnosine	0.00483881	4.08788e-05	4.10447	0.00913795
Metabolon	mai	Age	margaroylcarnitine (C17)*	0.0205484	3.96305e-69	17.7241	0.062094
Metabolon	mai	Age	2-hydroxydecanoate	0.0124453	1.58396e-26	10.6927	0
Metabolon	mai	Age	4-methylcatechol sulfate	0.0252453	4.61683e-102	21.7248	0.000110096
Metabolon	mai	Age	3beta-hydroxy-5-cholenoate	0.00189971	0.104023	1.62582	0.111307
Metabolon	mai	Age	guaiacol sulfate	0.0249315	1.48661e-102	21.7795	0.000110096
Metabolon	mai	Age	2-aminooctanoate	0.00997653	2.90982e-17	8.46701	0.0140923
Metabolon	mai	Age	dimethyl sulfone	0.0161532	4.4738e-43	13.8318	0.036772
Metabolon	mai	Age	2-piperidinone	-0.0151151	1.04439e-37	-12.8938	0.0388638
Metabolon	mai	Age	N-acetyl-1-methylhistidine*	0.0121697	2.87639e-25	10.4171	0.133436
Metabolon	mai	Age	2-aminophenol sulfate	0.0214372	2.31198e-75	18.5419	0.00165144
Metabolon	mai	Age	sphingomyelin (d18:1/14:0, d16:1/16:0)*	0.0139034	1.47772e-32	11.9281	0
Metabolon	mai	Age	6-oxopiperidine-2-carboxylate	0.0110207	3.35364e-21	9.47464	0.0135418
Metabolon	mai	Age	S-allylcysteine	-0.0070227	3.33831e-09	-5.9199	0.155125
Metabolon	mai	Age	N-delta-acetylornithine	0.0293074	1.0629e-141	25.7992	0.000880766
Metabolon	mai	Age	acisoga	0.0170676	2.44983e-49	14.8549	0.0268634
Metabolon	mai	Age	2-aminoheptanoate	0.00438215	0.000185862	3.73904	0.00836728
Metabolon	mai	Age	N-formylanthranilic acid	0.0119066	1.27635e-24	10.2726	0.0510844
Metabolon	mai	Age	N2,N5-diacetylornithine	0.0256184	8.00159e-108	22.3576	0.0200374
Metabolon	mai	Age	methionine sulfone	0.0251029	2.28733e-103	21.8696	0
Metabolon	mai	Age	1-linolenoyl-GPC (18:3)*	-0.00803287	1.15331e-11	-6.79475	0
Metabolon	mai	Age	fructosyllysine	0.0028856	0.0128323	2.48888	0.000110096
Metabolon	mai	Age	O-sulfo-tyrosine	0.0256071	3.3088e-109	22.5072	0
Metabolon	mai	Age	etiocholanolone glucuronide	-0.00704269	1.79772e-09	-6.02127	0.0727733
Metabolon	mai	Age	N-acetyltaurine	0.0148814	1.39638e-36	12.6887	0.0106793
Metabolon	mai	Age	3-methylglutarylcarnitine (2)	0.0373701	3.49934e-234	33.6612	0.0660575
Metabolon	mai	Age	methyl glucopyranoside (alpha + beta)	0.0182463	4.41772e-55	15.7381	0.0756358
Metabolon	mai	Age	sphingomyelin (d18:1/24:1, d18:2/24:0)*	-0.0081031	3.8105e-12	-6.95346	0
Metabolon	mai	Age	myristoleoylcarnitine (C14:1)*	0.0232012	3.72091e-89	20.2432	0.000220192
Metabolon	mai	Age	4-hydroxychlorothalonil	0.026892	9.87497e-118	23.4102	0.000880766
Metabolon	mai	Age	arabonate/xylonate	0.0393146	3.81142e-262	35.7609	0
Metabolon	mai	Age	methyl-4-hydroxybenzoate sulfate	-0.00192037	0.0990196	-1.64979	0.00924805
Metabolon	mai	Age	vanillactate	0.0247575	1.20295e-100	21.5668	0.0121105
Metabolon	mai	Age	eugenol sulfate	0.00598425	3.68678e-07	5.08822	0.131454
Metabolon	mai	Age	p-cresol glucuronide*	0.0298239	2.20483e-147	26.338	0.018386
Metabolon	mai	Age	propyl 4-hydroxybenzoate sulfate	-0.00247774	0.0362411	-2.09452	0.250028
Metabolon	mai	Age	umbelliferone sulfate	0.000598686	0.607011	0.514363	0.133987
Metabolon	mai	Age	sphingomyelin (d18:1/20:0, d16:1/22:0)*	0.00750171	2.02918e-10	6.36638	0
Metabolon	mai	Age	behenoyl sphingomyelin (d18:1/22:0)*	-0.00706804	1.76285e-09	-6.02445	0
Metabolon	mai	Age	sphingomyelin (d18:1/22:1, d18:2/22:0, d16:1/24:1)*	0.00150188	0.201178	1.2783	0.0051745
Metabolon	mai	Age	lignoceroyl sphingomyelin (d18:1/24:0)	-0.014697	4.37617e-36	-12.5973	0.000550479
Metabolon	mai	Age	dopamine 3-O-sulfate	0.0187218	1.65827e-58	16.2433	0.000220192
Metabolon	mai	Age	3beta-hydroxy-5-cholestenoate	-0.0117112	4.08034e-23	-9.92908	0
Metabolon	mai	Age	N-acetylkynurenine (2)	0.00335037	0.00461199	2.83366	0.0868656
Metabolon	mai	Age	C-glycosyltryptophan	0.0431839	0	39.8656	0.000330287
Metabolon	mai	Age	adipoylcarnitine (C6-DC)	0.0243624	5.24334e-96	21.0414	0.0580205
Metabolon	mai	Age	nonanoylcarnitine (C9)	0.0238996	1.39131e-95	20.9928	0.121546
Metabolon	mai	Age	1,2-dilinoleoyl-GPC (18:2/18:2)	-0.00842929	6.57827e-13	-7.19837	0.000660575
Metabolon	mai	Age	1-stearoyl-2-oleoyl-GPC (18:0/18:1)	-0.00269907	0.0221123	-2.28883	0
Metabolon	mai	Age	1-palmitoyl-2-arachidonoyl-GPC (16:0/20:4n6)	-0.00478889	4.52413e-05	-4.08092	0
Metabolon	mai	Age	1-palmitoyl-2-docosahexaenoyl-GPC (16:0/22:6)	0.0230802	5.83705e-87	19.9812	0
Metabolon	mai	Age	1-stearoyl-2-docosahexaenoyl-GPC (18:0/22:6)	0.0207822	2.05358e-70	17.8956	0
Metabolon	mai	Age	1-(1-enyl-stearoyl)-2-oleoyl-GPE (P-18:0/18:1)	-0.00139791	0.236591	-1.18363	0.00220192
Metabolon	mai	Age	1-palmitoyl-2-stearoyl-GPC (16:0/18:0)	-0.000622132	0.598311	-0.526849	0
Metabolon	mai	Age	palmitoyl dihydrosphingomyelin (d18:0/16:0)*	2.42839e-05	0.983395	0.0208128	0
Metabolon	mai	Age	tricosanoyl sphingomyelin (d18:1/23:0)*	-0.00364344	0.00195983	-3.09716	0
Metabolon	mai	Age	1-stearoyl-2-linoleoyl-GPE (18:0/18:2)*	-0.00567023	1.57207e-06	-4.80503	0
Metabolon	mai	Age	1-stearoyl-2-arachidonoyl-GPE (18:0/20:4)	-0.00586601	7.33323e-07	-4.95581	0
Metabolon	mai	Age	1-stearoyl-2-linoleoyl-GPC (18:0/18:2)*	-0.0053383	4.79788e-06	-4.5762	0
Metabolon	mai	Age	1-palmitoyl-2-palmitoleoyl-GPC (16:0/16:1)*	-0.000711955	0.546014	-0.603767	0
Metabolon	mai	Age	1-palmitoyl-2-arachidonoyl-GPE (16:0/20:4)*	-0.00579198	1.05213e-06	-4.88497	0
Metabolon	mai	Age	1-palmitoyl-2-docosahexaenoyl-GPE (16:0/22:6)*	0.0138662	6.15516e-32	11.8069	0
Metabolon	mai	Age	1-stearoyl-2-docosahexaenoyl-GPE (18:0/22:6)*	0.0128808	8.39452e-28	10.9652	0.00198172
Metabolon	mai	Age	1-palmitoyl-2-arachidonoyl-GPI (16:0/20:4)*	-0.0101246	9.32841e-18	-8.59962	0.0301662
Metabolon	mai	Age	1-stearoyl-2-linoleoyl-GPI (18:0/18:2)	-0.0190555	3.07918e-61	-16.6358	0
Metabolon	mai	Age	1-(1-enyl-stearoyl)-2-arachidonoyl-GPE (P-18:0/20:4)*	-0.0093066	4.1172e-15	-7.86488	0.00132115
Metabolon	mai	Age	1-(1-enyl-palmitoyl)-2-arachidonoyl-GPE (P-16:0/20:4)*	-0.0112921	2.34237e-21	-9.51241	0
Metabolon	mai	Age	1-(1-enyl-palmitoyl)-2-oleoyl-GPE (P-16:0/18:1)*	-0.00696977	4.52296e-09	-5.86956	0.00429374
Metabolon	mai	Age	1-(1-enyl-palmitoyl)-2-oleoyl-GPC (P-16:0/18:1)*	0.00868935	5.65541e-14	7.52774	0.000110096
Metabolon	mai	Age	1-(1-enyl-palmitoyl)-2-linoleoyl-GPC (P-16:0/18:2)*	-0.0110118	2.44384e-21	-9.50795	0.00132115
Metabolon	mai	Age	1-(1-enyl-palmitoyl)-2-arachidonoyl-GPC (P-16:0/20:4)*	-0.0146671	6.0929e-36	-12.5707	0
Metabolon	mai	Age	behenoyl dihydrosphingomyelin (d18:0/22:0)*	-0.012093	1.02978e-24	-10.2936	0.00077067
Metabolon	mai	Age	sphingomyelin (d18:0/18:0, d19:0/17:0)*	-0.0066619	1.64605e-08	-5.65072	0
Metabolon	mai	Age	N-palmitoyl-sphinganine (d18:0/16:0)	0.00263557	0.0248772	2.24368	0.0480018
Metabolon	mai	Age	lactosyl-N-palmitoyl-sphingosine (d18:1/16:0)	-0.00573399	1.12065e-06	-4.87249	0.00121105
Metabolon	mai	Age	myristoyl dihydrosphingomyelin (d18:0/14:0)*	0.0068721	4.05725e-09	5.88761	0.000110096
Metabolon	mai	Age	phenylacetylglutamate	0.0357756	3.24152e-215	32.1775	0.0649565
Metabolon	mai	Age	1-(1-enyl-palmitoyl)-2-linoleoyl-GPE (P-16:0/18:2)*	-0.00778534	4.35424e-11	-6.59957	0.00077067
Metabolon	mai	Age	1-oleoyl-2-linoleoyl-GPE (18:1/18:2)*	-0.00131625	0.267342	-1.10927	0.0274139
Metabolon	mai	Age	1-oleoyl-2-docosahexaenoyl-GPC (18:1/22:6)*	0.0250265	2.89171e-103	21.8583	0
Metabolon	mai	Age	1-myristoyl-2-arachidonoyl-GPC (14:0/20:4)*	-0.00299967	0.0110725	-2.54092	0
Metabolon	mai	Age	1-(1-enyl-palmitoyl)-2-palmitoleoyl-GPC (P-16:0/16:1)*	0.00406257	0.000513468	3.47488	0.00759661
Metabolon	mai	Age	1-(1-enyl-palmitoyl)-2-palmitoyl-GPC (P-16:0/16:0)*	-0.0034539	0.00309849	-2.95859	0.00132115
Metabolon	mai	Age	1-oleoyl-2-arachidonoyl-GPE (18:1/20:4)*	0.00202448	0.0857357	1.71852	0.0703512
Metabolon	mai	Age	1-(1-enyl-stearoyl)-2-linoleoyl-GPE (P-18:0/18:2)*	-0.00594911	4.70336e-07	-5.0417	0
Metabolon	mai	Age	1-linoleoyl-GPG (18:2)*	-0.00244298	0.0390491	-2.06397	0.0342398
Metabolon	mai	Age	thioproline	0.00430668	0.000270546	3.64341	0
Metabolon	mai	Age	palmitoylcholine	0.00833408	7.67805e-13	7.17713	0.0213586
Metabolon	mai	Age	glycochenodeoxycholate glucuronide (1)	-0.00423022	0.000364872	-3.56561	0.00583508
Metabolon	mai	Age	ascorbic acid 2-sulfate	0.0285574	5.99562e-137	25.3412	0.00704613
Metabolon	mai	Age	oleoylcholine	0.00860054	1.49131e-13	7.39926	0.0663878
Metabolon	mai	Age	arachidonoylcholine	0.00673754	9.26242e-09	5.74909	0.0422768
Metabolon	mai	Age	docosahexaenoylcholine	0.0169289	1.12901e-47	14.5897	0.269845
Metabolon	mai	Age	1-linoleoyl-2-linolenoyl-GPC (18:2/18:3)*	-0.0013891	0.237859	-1.18043	0.0215788
Metabolon	mai	Age	palmitoleoylcarnitine (C16:1)*	0.0275551	2.99124e-126	24.2827	0
Metabolon	mai	Age	2'-O-methyluridine	-0.0118307	4.87469e-26	-10.5866	0.0396345
Metabolon	mai	Age	linoleoyl-arachidonoyl-glycerol (18:2/20:4) [1]*	-0.00472716	6.94065e-05	-3.98016	0.260817
Metabolon	mai	Age	oleoyl-arachidonoyl-glycerol (18:1/20:4) [2]*	-0.00152618	0.19396	-1.29905	0.286469
Metabolon	mai	Age	perfluorooctanesulfonate (PFOS)	0.0288402	7.30898e-141	25.719	0.00363316
Metabolon	mai	Age	N-palmitoyl-sphingadienine (d18:2/16:0)*	0.00926184	3.52429e-15	7.88445	0.128041
Metabolon	mai	Age	lactosyl-N-nervonoyl-sphingosine (d18:1/24:1)*	-0.00346591	0.00324197	-2.9446	0.0104591
Metabolon	mai	Age	lactosyl-N-behenoyl-sphingosine (d18:1/22:0)*	-0.00435154	0.00020119	-3.71904	0.0950127
Metabolon	mai	Age	N-stearoyl-sphingadienine (d18:2/18:0)*	0.00305655	0.00985403	2.58145	0.204998
Metabolon	mai	Age	2-hydroxybehenate	-0.0057524	9.15495e-07	-4.91238	0.0263129
Metabolon	mai	Age	N-palmitoyl-heptadecasphingosine (d17:1/16:0)*	0.0154382	1.14119e-39	13.2439	0.216118
Metabolon	mai	Age	stearoylcholine*	0.00635642	5.82883e-08	5.42852	0.181108
Metabolon	mai	Age	linoleoylcholine*	0.00757843	8.0828e-11	6.5068	0.0245514
Metabolon	mai	Age	sphingomyelin (d18:0/20:0, d16:0/22:0)*	-0.00550896	2.94383e-06	-4.67764	0.000440383
Metabolon	mai	Age	sphingomyelin (d18:2/24:2)*	-0.011076	4.66339e-21	-9.43982	0
Metabolon	mai	Age	sphingomyelin (d18:2/21:0, d16:2/23:0)*	0.0128372	1.44569e-27	10.9152	0
Metabolon	mai	Age	sphingomyelin (d18:2/23:1)*	0.00675915	8.28252e-09	5.76804	0
Metabolon	mai	Age	arachidoylcarnitine (C20)*	0.0216285	3.70538e-77	18.7713	0.122316
Metabolon	mai	Age	lignoceroylcarnitine (C24)*	0.00734015	4.28067e-10	6.25032	0.00154134
Metabolon	mai	Age	cerotoylcarnitine (C26)*	0.0108545	4.51359e-20	9.19662	0.00660575
Metabolon	mai	Age	arachidonoylcarnitine (C20:4)	0.00586994	5.5535e-07	5.00973	0.0187163
Metabolon	mai	Age	nervonoylcarnitine (C24:1)*	0.0178888	6.69749e-52	15.255	0.164153
Metabolon	mai	Age	dodecenedioate (C12:1-DC)*	0.0249832	6.20967e-100	21.4868	0.0176153
Metabolon	mai	Age	3-carboxy-4-methyl-5-pentyl-2-furanpropionate (3-CMPFP)**	0.0277809	1.17379e-125	24.2228	0
Metabolon	mai	Age	N-acetyl-2-aminooctanoate*	0.0110544	5.42662e-21	9.42376	0.000440383
Metabolon	mai	Age	hydroxyasparagine**	0.0448272	0	42.0781	0.00990862
Metabolon	mai	Age	perfluorooctanoate (PFOA)	0.0174726	2.40786e-53	15.4761	0.0167346
Metabolon	mai	Age	N,N,N-trimethyl-alanylproline betaine (TMAP)	0.0242124	5.80049e-98	21.2643	0
Metabolon	mai	Age	3-formylindole	0.0129417	7.27478e-28	10.9783	0.00385335
Metabolon	mai	Age	tetradecadienoate (14:2)*	0.00576888	8.8532e-07	4.91896	0.00319278
Metabolon	mai	Age	8-methoxykynurenate	0.0210435	5.81325e-73	18.231	0.14929
Metabolon	mai	Age	3-amino-2-piperidone	0.00516213	9.91885e-06	4.42143	0.000110096
Metabolon	mai	Age	N6,N6-dimethyllysine	0.0267147	5.29512e-118	23.4383	0.0235605
Metabolon	mai	Age	11beta-hydroxyandrosterone glucuronide	0.0179844	8.38904e-54	15.5456	0.018386
Metabolon	mai	Age	2-ketocaprylate	0.00323396	0.0059078	2.75351	0.00297259
Metabolon	mai	Age	2,6-dihydroxybenzoic acid	0.0241051	7.96991e-94	20.7902	0
Metabolon	mai	Age	2,3-dihydroxy-5-methylthio-4-pentenoate (DMTPA)*	0.0382174	7.23417e-248	34.7009	0
Metabolon	mai	Age	taurochenodeoxycholic acid 3-sulfate	-0.00520243	1.33106e-05	-4.35733	0.083893
Metabolon	mai	Age	3-hydroxydecanoylcarnitine	0.0249351	9.65149e-103	21.8003	0.000990862
Metabolon	mai	Age	picolinoylglycine	0.0301303	3.08363e-150	26.605	0.00660575
Metabolon	mai	Age	2-hydroxy-4-(methylthio)butanoic acid	-0.0175967	2.67421e-51	-15.162	0.00616536
Metabolon	mai	Age	perfluorohexanesulfonate (PFHxS)	0.0255252	4.7363e-109	22.4904	0.0134317
Metabolon	mai	Age	beta-alanine	0.00127169	0.339202	0.955807	0.0429807
Metabolon	mai	Age	deoxycholate	0.00920165	3.56546e-12	6.96542	0.111638
Metabolon	mai	Age	inosine 5'-monophosphate (IMP)	-0.00852853	6.5177e-11	-6.54133	0.508652
Metabolon	mai	Age	2-aminoadipate	0.00940272	1.07158e-12	7.13386	0.186296
Metabolon	mai	Age	caprylate (8:0)	0.00413927	0.00162931	3.15181	0.00279096
Metabolon	mai	Age	theobromine	0.0121424	6.13325e-20	9.16902	0.0586101
Metabolon	mai	Age	gamma-glutamylthreonine	0.00172662	0.19812	1.28704	0.0661457
Metabolon	mai	Age	N-acetylproline	0.015571	2.70912e-32	11.8892	0.153642
Metabolon	mai	Age	2-oxoarginine*	0.00597133	6.85732e-06	4.50141	0.0138152
Metabolon	mai	Age	histidine betaine (hercynine)*	0.0109358	1.0134e-16	8.32352	0.254256
Metabolon	mai	Age	2-keto-3-deoxy-gluconate	0.0270417	3.37956e-96	21.1314	0.0154898
Metabolon	mai	Age	N-formylphenylalanine	0.014502	3.26942e-28	11.0613	0.0523304
Metabolon	mai	Age	linoleoyl ethanolamide	-0.00578538	1.49349e-05	-4.33263	0.0212113
Metabolon	mai	Age	1-palmitoleoylglycerol (16:1)*	0.00503502	0.000192915	3.73006	0.23779
Metabolon	mai	Age	1-palmitoleoyl-2-linolenoyl-GPC (16:1/18:3)*	0.00465741	0.000468766	3.49961	0.0881943
Metabolon	mai	Age	citronellic acid	-0.00192529	0.150015	-1.43963	0.153084
Metabolon	mai	Age	adenosine 3',5'-cyclic monophosphate (cAMP)	0.017732	4.67933e-49	14.8161	0.0459124
Metabolon	mai	Age	corticosterone	-0.00133079	0.271375	-1.09997	0.292223
Metabolon	mai	Age	lithocholate	0.0195547	9.61343e-62	16.7156	0.270672
Metabolon	mai	Age	trans-urocanate	-0.0035621	0.00288492	-2.9806	0.0118295
Metabolon	mai	Age	cotinine	0.00297619	0.0133936	2.47364	0.392598
Metabolon	mai	Age	3-ureidopropionate	0.00816176	2.42673e-11	6.68666	0.150387
Metabolon	mai	Age	ursodeoxycholate	0.00781113	7.60335e-11	6.51652	0.234364
Metabolon	mai	Age	suberate (C8-DC)	0.0187337	1.80133e-55	15.8032	0.280159
Metabolon	mai	Age	xanthosine	0.0187884	7.35504e-56	15.8612	0.351722
Metabolon	mai	Age	myristoleate (14:1n5)	0.0113302	6.34699e-21	9.40862	0.0131178
Metabolon	mai	Age	I-urobilinogen	-0.00593956	7.08276e-07	-4.9628	0.358164
Metabolon	mai	Age	tauro-beta-muricholate	-0.00446468	0.000240784	-3.67343	0.295268
Metabolon	mai	Age	hyocholate	-0.00347358	0.00405989	-2.87425	0.275474
Metabolon	mai	Age	1-methylurate	0.0128262	1.41562e-26	10.7054	0.14699
Metabolon	mai	Age	indolebutyrate	0.00391973	0.00120895	3.23785	0.174045
Metabolon	mai	Age	undecanedioate (C11-DC)	0.00967718	7.14799e-16	8.08361	0.0353713
Metabolon	mai	Age	1-myristoylglycerol (14:0)	0.00256742	0.0335146	2.12621	0.409464
Metabolon	mai	Age	N6-succinyladenosine	0.0306735	1.12978e-148	26.4908	0.0724994
Metabolon	mai	Age	bilirubin (E,Z or Z,E)*	0.0126782	6.99914e-26	10.5544	0.056922
Metabolon	mai	Age	5alpha-androstan-3alpha,17beta-diol disulfate	-0.00347851	0.00432346	-2.85431	0.309792
Metabolon	mai	Age	17alpha-hydroxypregnenolone 3-sulfate	-0.0295383	9.41307e-134	-25.0561	0.34364
Metabolon	mai	Age	(14 or 15)-methylpalmitate (a17:0 or i17:0)	0.0146087	1.54564e-33	12.1207	0.00972125
Metabolon	mai	Age	alpha-CEHC glucuronide*	0.0238501	1.24918e-91	20.5497	0.364605
Metabolon	mai	Age	dihydroferulate	0.000706331	0.560218	0.582541	0.271844
Metabolon	mai	Age	phenylalanylalanine	-0.0131092	2.36739e-28	-11.083	0.319747
Metabolon	mai	Age	ferulic acid 4-sulfate	0.0176708	1.12415e-49	14.9141	0.137503
Metabolon	mai	Age	3-(3-hydroxyphenyl)propionate sulfate	0.0145172	8.7664e-34	12.1679	0.174045
Metabolon	mai	Age	1-oleoyl-GPG (18:1)*	0.00519092	1.82679e-05	4.28751	0.0972125
Metabolon	mai	Age	1-palmitoyl-GPG (16:0)*	-0.000829479	0.495136	-0.682192	0.0401733
Metabolon	mai	Age	tyramine O-sulfate	-0.0105067	3.62002e-18	-8.70966	0.0667604
Metabolon	mai	Age	vanillic alcohol sulfate	0.00253225	0.033762	2.12325	0.256969
Metabolon	mai	Age	4-vinylguaiacol sulfate	0.000651701	0.586601	0.543789	0.0774186
Metabolon	mai	Age	dopamine 4-sulfate	0.017968	1.84991e-51	15.1929	0.112439
Metabolon	mai	Age	phenol glucuronide	0.00551527	4.89827e-06	4.57203	0.382174
Metabolon	mai	Age	indoxyl glucuronide	0.0143675	2.03199e-33	12.0979	0.470485
Metabolon	mai	Age	catechol glucuronide	0.0133523	2.52036e-29	11.2846	0.311665
Metabolon	mai	Age	caffeic acid sulfate	0.0183055	3.41958e-53	15.4594	0.200984
Metabolon	mai	Age	2,3-dihydroxy-2-methylbutyrate	0.0240918	7.50357e-91	20.4582	0.0855001
Metabolon	mai	Age	ethyl alpha-glucopyranoside	0.00447111	0.00022493	3.69081	0.168892
Metabolon	mai	Age	lyxonate	0.0281273	1.44526e-124	24.1366	0.0202624
Metabolon	mai	Age	2-hydroxysebacate	0.0292371	1.52053e-133	25.0355	0.0268213
Metabolon	mai	Age	cholic acid glucuronide	0.00830289	3.61195e-12	6.96165	0.275474
Metabolon	mai	Age	vanillic acid glycine	0.0109956	2.74489e-20	9.25183	0.120052
Metabolon	mai	Age	chenodeoxycholic acid sulfate (1)	0.00693605	8.12555e-09	5.77162	0.373155
Metabolon	mai	Age	3-phosphoglycerate	-0.0062212	0.00528783	-2.79145	0.00731113
Metabolon	mai	Age	adenosine 5'-diphosphate (ADP)	-0.00830065	0.000318033	-3.60527	0.367587
Metabolon	mai	Age	2-hydroxyphenylacetate	0.016374	1.95849e-13	7.39294	0.199838
Metabolon	mai	Age	sphinganine	-0.00317744	0.170692	-1.37038	0.0702681
Metabolon	mai	Age	pyridoxal	0.0144536	5.52499e-11	6.58548	0.0475223
Metabolon	mai	Age	adenosine	-0.0111144	8.63803e-07	-4.93301	0.00446791
Metabolon	mai	Age	uracil	0.00301102	0.155948	1.41927	0.0414297
Metabolon	mai	Age	adenine	0.00863158	0.000125999	3.84028	0.00528026
Metabolon	mai	Age	cytosine	0.0183748	5.18497e-19	8.98152	0.09342
Metabolon	mai	Age	N-stearoyl-sphinganine (d18:0/18:0)*	0.00325044	0.159005	1.40885	0.0759545
Metabolon	mai	Age	5,6-dihydrouracil	0.00471566	0.0361745	2.09611	0.1974
Metabolon	mai	Age	2-aminobutyrate	0.00791841	0.000481431	3.49557	0
Metabolon	mai	Age	N-acetylglucosaminylasparagine	0.0129806	8.09669e-09	5.78657	0.0426483
Metabolon	mai	Age	gamma-glutamylhistidine	0.00725424	0.00158668	3.16187	0.000812348
Metabolon	mai	Age	palmitoyl ethanolamide	0.00584097	0.00660814	2.71829	0.0016247
Metabolon	mai	Age	3-methyl-2-oxovalerate	-0.00467632	0.039586	-2.05914	0
Metabolon	mai	Age	4-methyl-2-oxopentanoate	-0.00282837	0.201691	-1.27709	0
Metabolon	mai	Age	erythritol	0.0352083	3.65303e-60	16.8179	0.00649878
Metabolon	mai	Age	homocitrulline	0.0272965	5.50112e-35	12.5351	0.00852965
Metabolon	mai	Age	3-hydroxysebacate	0.0257465	1.29134e-29	11.4509	0.142161
Metabolon	mai	Age	campesterol	-0.00388114	0.0940636	-1.67499	0.156377
Metabolon	mai	Age	gamma-glutamyltryptophan	0.0181009	1.91569e-15	7.9988	0.0450853
Metabolon	mai	Age	cysteine-glutathione disulfide	0.00361458	0.11319	1.58458	0.018684
Metabolon	mai	Age	3-methylcytidine	-0.00939938	2.14351e-05	-4.25764	0.0268075
Metabolon	mai	Age	hexanoylglycine	0.00912309	0.000100961	3.89465	0.287165
Metabolon	mai	Age	N-acetyl-aspartyl-glutamate (NAAG)	0.00368827	0.110844	1.59499	0.250609
Metabolon	mai	Age	N2-acetyllysine	0.00922012	5.1231e-05	4.05712	0.272136
Metabolon	mai	Age	alpha-hydroxycaproate	-0.0110535	7.9211e-07	-4.95007	0.108855
Metabolon	mai	Age	methylphosphate	-0.00212344	0.371372	-0.89407	0.0588952
Metabolon	mai	Age	4-cholesten-3-one	0.00277542	0.223032	1.21881	0.204305
Metabolon	mai	Age	4-hydroxy-2-oxoglutaric acid	0.00937088	3.04753e-05	4.17769	0.0166531
Metabolon	mai	Age	4-hydroxyglutamate	0.00568693	0.012601	2.49668	0.186028
Metabolon	mai	Age	valylleucine	-0.00226466	0.231689	-1.19632	0.203087
Metabolon	mai	Age	alliin	0.00951361	3.06189e-05	4.17662	0.268481
Metabolon	mai	Age	3-hydroxyadipate	0.0189499	2.55935e-17	8.52802	0.256296
Metabolon	mai	Age	9-hydroxystearate	0.00588564	0.00997034	2.57886	0.116978
Metabolon	mai	Age	1-dihomo-linolenylglycerol (20:3)	0.00646554	0.00486312	2.81852	0.408205
Metabolon	mai	Age	1-palmitoyl-2-oleoyl-GPI (16:0/18:1)*	-0.00948453	3.31085e-05	-4.15867	0.0308692
Metabolon	mai	Age	1-stearoyl-2-oleoyl-GPI (18:0/18:1)*	-0.00937874	2.93286e-05	-4.18647	0.0463038
Metabolon	mai	Age	dihomo-linolenoyl-choline	0.00100034	0.661802	0.43748	0.168562
Metabolon	mai	Age	hexadecadienoate (16:2n6)	0.0177242	1.13089e-14	7.77148	0.00121852
Metabolon	mai	Age	sphingomyelin (d17:2/16:0, d18:2/15:0)*	0.0193613	9.97658e-18	8.63959	0
Metabolon	mai	Age	behenoylcarnitine (C22)*	0.0121968	8.48396e-08	5.37273	0.139318
Metabolon	mai	Age	5-dodecenoylcarnitine (C12:1)	0.0194722	1.6692e-18	8.84777	0.00203087
Metabolon	mai	Age	leucylhydroxyproline*	-0.0134771	1.48421e-09	-6.06923	0.0219334
Metabolon	mai	Age	isoleucylhydroxyproline*	-0.00483738	0.0319714	-2.14599	0.0540211
Metabolon	mai	Age	4-hydroxynonenal	0.00542431	0.316298	1.00302	0.194495
Metabolon	mai	Age	carnosine	-0.0133275	0.0211717	-2.31163	0.214679
Metabolon	mai	Age	chenodeoxycholate	0.0113181	0.0398157	2.06061	0.374312
Metabolon	mai	Age	arachidonoyl ethanolamide	0.0114786	0.00798535	2.66254	0.581651
Metabolon	mai	Age	maltotriose	-0.012333	0.0311682	-2.16053	0.302752
Metabolon	mai	Age	1-palmitoylglycerol (16:0)	-0.000454236	0.936019	-0.0803112	0.0642202
Metabolon	mai	Age	2-oleoylglycerol (18:1)	0.0105559	0.0544104	1.92773	0.427523
Metabolon	mai	Age	4-imidazoleacetate	0.0138118	0.0174238	2.38494	0.26789
Metabolon	mai	Age	delta-tocopherol	-0.00427969	0.461043	-0.737655	0.234862
Metabolon	mai	Age	glycerophosphoglycerol	0.00236989	0.636646	0.47266	0.383486
Metabolon	mai	Age	1-stearoyl-2-arachidonoyl-GPS (18:0/20:4)	-0.0148444	0.01001	-2.58456	0.122936
Metabolon	mai	Age	indole-3-carboxylate	0.00611975	0.258188	1.13187	0.436697
Metabolon	mai	Age	stearoyl ethanolamide	0.0192003	6.27425e-07	5.04244	0
Metabolon	mai	Age	dexpanthenol	0.00593533	0.271238	1.10134	0.422018
Metabolon	mai	Age	4-oxo-retinoic acid	0.0185296	0.000820297	3.36473	0.401835
Metabolon	mai	Age	carboxyethyl-GABA	0.0217347	2.89798e-05	4.21719	0.212844
Metabolon	mai	Age	2-hydroxyphytanate*	-0.0129996	0.0214394	-2.30684	0.00550459
Metabolon	mai	Age	palmitoloelycholine	0.00795455	0.160723	1.40456	0.392661
Metabolon	mai	Age	3-hydroxypalmitoylcarnitine	0.0318324	5.61195e-09	5.92306	0.0477064
Metabolon	mai	Age	3-S-cysteinyl-2-methylpropanoate*	0.0137714	0.00727969	2.69394	0.330275
Metabolon	mai	Age	12-ketolithocholate	0.000245821	0.963123	0.0462557	0.370642
Metabolon	mai	Age	flavin adenine dinucleotide (FAD)	-0.00787445	0.00167969	-3.14617	0.108503
Metabolon	mai	Age	methylmalonate (MMA)	0.0174969	9.91163e-13	7.18029	0.235785
Metabolon	mai	Age	nicotinate	0.000700348	0.75109	0.317248	0.209181
Metabolon	mai	Age	2-linoleoylglycerol (18:2)	-0.00241572	0.32076	-0.993155	0.431403
Metabolon	mai	Age	triethanolamine	0.00240061	0.251468	1.14714	0.0359937
Metabolon	mai	Age	beta-sitosterol	0.00339342	0.178091	1.34715	0.151278
Metabolon	mai	Age	2-methylbutyrylglycine	0.0097503	7.84411e-05	3.95769	0.415754
Metabolon	mai	Age	malonylcarnitine	0.0240001	8.24639e-22	9.71464	0.264997
Metabolon	mai	Age	3beta,7alpha-dihydroxy-5-cholestenoate	-0.00765821	0.00246193	-3.03201	0.010433
Metabolon	mai	Age	3-methyladipate	0.0254337	3.99634e-26	10.7301	0.454877
Metabolon	mai	Age	N-acetyl-cadaverine	-0.0110326	8.03637e-06	-4.47644	0.335942
Metabolon	mai	Age	(12 or 13)-methylmyristate (a15:0 or i15:0)	0.0200317	4.13987e-15	7.91526	0.405321
Metabolon	mai	Age	4-methylbenzenesulfonate	-0.00380557	0.0908986	-1.69153	0.0109546
Metabolon	mai	Age	phenylalanylglycine	0.00303681	0.117743	1.56502	0.037037
Metabolon	mai	Age	3-methylurate*	0.0044134	0.0851412	1.7225	0.0568597
Metabolon	mai	Age	retinal	0.0252498	2.13342e-24	10.3341	0.247261
Metabolon	mai	Age	palmitoyl-linoleoyl-glycerol (16:0/18:2) [2]*	-0.0029234	0.251349	-1.14742	0.282733
Metabolon	mai	Age	1-linoleoyl-2-arachidonoyl-GPC (18:2/20:4n6)*	-0.00539458	0.0344084	-2.11677	0.0010433
Metabolon	mai	Age	1,2-dipalmitoyl-GPE (16:0/16:0)*	0.00169417	0.488306	0.69314	0.466875
Metabolon	mai	Age	1-palmitoyl-2-stearoyl-GPE (16:0/18:0)*	-0.0013582	0.589265	-0.539993	0.371414
Metabolon	mai	Age	palmitoyl-oleoyl-glycerol (16:0/18:1) [2]*	0.00106267	0.675911	0.418113	0.453834
Metabolon	mai	Age	oleoyl-oleoyl-glycerol (18:1/18:1) [1]*	0.00884648	0.000544771	3.46358	0.278039
Metabolon	mai	Age	palmitoleoyl-linoleoyl-glycerol (16:1/18:2) [1]*	0.00175433	0.493859	0.684315	0.294731
Metabolon	mai	Age	lactosyl-N-stearoyl-sphingosine (d18:1/18:0)*	0.00448206	0.0781566	1.76243	0.122066
Metabolon	mai	Age	lactosyl-N-arachidoyl-sphingosine (d18:1/20:0)*	0.00790931	0.00177315	3.13021	0.158059
Metabolon	mai	Age	homovanillate (HVA)	0.000531839	0.698304	0.387627	0.347229
Metabolon	mai	Age	N-formylkynurenine	0.00326331	0.017663	2.3732	0.0215979
Metabolon	mai	Age	pristanate	0.00769052	2.153e-08	5.60609	0.407793
Metabolon	mai	Age	malonate	0.00426492	0.00199261	3.09257	0.0297538
Metabolon	mai	Age	xylose	0.0119755	8.89435e-19	8.87478	0.32699
Metabolon	mai	Age	heptanoate (7:0)	0.00310233	0.0246272	2.24771	0.05256
Metabolon	mai	Age	oleamide	-0.00884066	6.81341e-10	-6.17948	0
Metabolon	mai	Age	2-isopropylmalate	0.0203518	7.27269e-51	15.1297	0.127473
Metabolon	mai	Age	levulinate (4-oxovalerate)	0.0116929	8.20017e-18	8.62115	0.141066
Metabolon	mai	Age	citramalate	0.0223197	7.1424e-60	16.486	0.173237
Metabolon	mai	Age	docosatrienoate (22:3n3)	-0.0025989	0.0603609	-1.87847	0.120072
Metabolon	mai	Age	guanidinosuccinate	0.0359363	2.62495e-160	27.7391	0.361879
Metabolon	mai	Age	2-myristoyl-GPC (14:0)*	-0.000756411	0.584298	-0.547145	0
Metabolon	mai	Age	1-arachidoyl-GPC (20:0)	-0.00455169	0.000926644	-3.3134	0.0516538
Metabolon	mai	Age	1-dihomo-linolenoyl-GPC (20:3n3 or 6)*	-0.010851	2.19971e-15	-7.94871	0.00513518
Metabolon	mai	Age	1-dihomo-linoleoyl-GPC (20:2)*	-0.00757377	4.01676e-08	-5.49658	0.000604138
Metabolon	mai	Age	1-docosahexaenoyl-GPC (22:6)*	0.0193273	2.91459e-45	14.2262	0
Metabolon	mai	Age	ectoine	0.00574428	2.2609e-05	4.24047	0.194079
Metabolon	mai	Age	N6-carboxymethyllysine	0.00812852	2.39206e-09	5.97693	0.114635
Metabolon	mai	Age	1-docosahexaenoyl-GPE (22:6)*	0.0224646	1.71837e-60	16.5754	0
Metabolon	mai	Age	1-margaroyl-GPE (17:0)*	0.0044688	0.00128589	3.22049	0.0148014
Metabolon	mai	Age	1-pentadecanoyl-GPC (15:0)*	0.012105	2.34166e-18	8.76511	0
Metabolon	mai	Age	formiminoglutamate	0.0102243	1.31487e-13	7.42031	0.0647938
Metabolon	mai	Age	gamma-carboxyglutamate	0.0272646	8.43793e-85	19.7984	0.136535
Metabolon	mai	Age	ethyl glucuronide	-0.00149526	0.281099	-1.07794	0.37668
Metabolon	mai	Age	1-behenoyl-GPC (22:0)	0.00506267	0.000212168	3.70613	0.227911
Metabolon	mai	Age	1-adrenoyl-GPC (22:4)*	-0.0273477	1.15209e-91	-20.6267	0.00589035
Metabolon	mai	Age	tauroursodeoxycholate	0.00345045	0.01173	2.52087	0.338922
Metabolon	mai	Age	2-stearoyl-GPI (18:0)*	-0.00155278	0.255562	-1.13704	0.117656
Metabolon	mai	Age	N-octanoylglycine	0.00802511	4.31927e-09	5.87936	0.251775
Metabolon	mai	Age	homoveratric acid	0.0029093	0.0355658	2.10229	0.501284
Metabolon	mai	Age	2,8-quinolinediol sulfate	0.012198	5.66e-19	8.92554	0.358858
Metabolon	mai	Age	1-eicosapentaenoyl-GPE (20:5)*	0.0175266	1.81991e-37	12.8719	0.0518049
Metabolon	mai	Age	1-eicosapentaenoyl-GPC (20:5)*	0.0177921	2.42106e-38	13.0307	0
Metabolon	mai	Age	1-eicosenoyl-GPC (20:1)*	0.0050342	0.000240915	3.67374	0.00166138
Metabolon	mai	Age	1-eicosenoyl-GPE (20:1)*	-0.000248445	0.856298	-0.181096	0.0318683
Metabolon	mai	Age	1-palmitoyl-2-eicosapentaenoyl-GPC (16:0/20:5)*	0.0200471	5.87934e-49	14.8278	0
Metabolon	mai	Age	1-palmitoyl-2-palmitoleoyl-GPE (16:0/16:1)*	-0.0085717	4.5626e-10	-6.24285	0.354478
Metabolon	mai	Age	1-(1-enyl-palmitoyl)-2-docosahexaenoyl-GPE (P-16:0/22:6)*	0.00632918	4.93425e-06	4.57134	0.000151035
Metabolon	mai	Age	1-(1-enyl-palmitoyl)-2-docosahexaenoyl-GPC (P-16:0/22:6)*	0.00968233	1.47805e-12	7.09021	0.000151035
Metabolon	mai	Age	1-pentadecanoyl-2-linoleoyl-GPC (15:0/18:2)*	0.0123728	1.8521e-19	9.04985	0
Metabolon	mai	Age	1-stearoyl-2-dihomo-linolenoyl-GPC (18:0/20:3n3 or 6)*	-0.0104611	2.62467e-14	-7.63261	0.000604138
Metabolon	mai	Age	1-pentadecanoyl-2-arachidonoyl-GPC (15:0/20:4)*	0.0100655	1.71421e-13	7.38481	0.000151035
Metabolon	mai	Age	1-pentadecanoyl-2-docosahexaenoyl-GPC (15:0/22:6)*	0.0290754	5.75335e-102	21.8179	0.000755173
Metabolon	mai	Age	1-arachidoyl-2-arachidonoyl-GPC (20:0/20:4)*	-0.00513615	0.000186836	-3.73829	0.00241655
Metabolon	mai	Age	1-palmityl-2-linoleoyl-GPC (O-16:0/18:2)*	-0.00653768	1.97597e-06	-4.76011	0.00286966
Metabolon	mai	Age	1-stearoyl-2-docosapentaenoyl-GPC (18:0/22:5n3)*	0.000210798	0.878957	0.152297	0.00181242
Metabolon	mai	Age	1-stearoyl-2-docosapentaenoyl-GPC (18:0/22:5n6)*	-0.0263817	5.59743e-84	-19.6972	0.0034738
Metabolon	mai	Age	1-stearoyl-2-adrenoyl-GPC (18:0/22:4)*	-0.0287309	7.21854e-101	-21.6936	0
Metabolon	mai	Age	1-stearyl-GPC (O-18:0)*	-0.00430679	0.00180353	-3.12208	0.0206917
Metabolon	mai	Age	1-stearoyl-2-meadoyl-GPC (18:0/20:3n9)*	-0.0111482	4.07682e-16	-8.15696	0.0851835
Metabolon	mai	Age	1-stearoyl-2-dihomo-linolenoyl-GPE (18:0/20:3n3 or 6)*	-0.00388057	0.00485017	-2.81777	0.00226552
Metabolon	mai	Age	linoleoyl-linoleoyl-glycerol (18:2/18:2) [1]*	0.00368089	0.00782579	2.66031	0.150581
Metabolon	mai	Age	1-palmityl-2-stearoyl-GPC (O-16:0/18:0)*	0.000312716	0.81982	0.227786	0.000151035
Metabolon	mai	Age	nisinate (24:6n3)	0.00445575	0.00119892	3.24055	0.23063
Metabolon	mai	Age	1-palmitoyl-2-pentadecanoyl-GPC (16:0/15:0)*	0.0198139	6.10723e-48	14.6646	0.00498414
Metabolon	mai	Age	dihydroferulic acid sulfate	0.00194966	0.154951	1.42242	0.230932
Metabolon	qrilc	Age	S-1-pyrroline-5-carboxylate	0.0117355	1.05744e-23	10.0643	0.0173951
Metabolon	qrilc	Age	spermidine	0.00556736	2.16031e-06	4.74088	0.0685897
Metabolon	qrilc	Age	1-methylnicotinamide	0.00737422	3.24273e-10	6.29373	0.000990862
Metabolon	qrilc	Age	12,13-DiHOME	0.013351	1.75211e-30	11.5175	0.0924805
Metabolon	qrilc	Age	alpha-ketoglutarate	0.000187231	0.874558	0.157876	0
Metabolon	qrilc	Age	kynurenate	0.0239359	1.34102e-94	20.8796	0.00121105
Metabolon	qrilc	Age	3-hydroxy-3-methylglutarate	0.0364945	2.35063e-228	33.2109	0.00242211
Metabolon	qrilc	Age	cholate	0.00294752	0.0120271	2.51185	0.0912694
Metabolon	qrilc	Age	4-hydroxyphenylacetate	0.0147289	3.28659e-36	12.6202	0.102059
Metabolon	qrilc	Age	5,6-dihydrothymine	0.0124709	9.40083e-27	10.7416	0.0231201
Metabolon	qrilc	Age	hypoxanthine	-0.0108775	2.88251e-21	-9.49059	0.0025322
Metabolon	qrilc	Age	9,10-DiHOME	0.0142503	4.86676e-34	12.2135	0.128812
Metabolon	qrilc	Age	laurate (12:0)	0.0112872	5.52244e-22	9.66304	0
Metabolon	qrilc	Age	quinolinate	0.0311722	3.87756e-164	27.8744	0.0506441
Metabolon	qrilc	Age	N6,N6,N6-trimethyllysine	0.00618178	1.24632e-07	5.29079	0
Metabolon	qrilc	Age	N-acetylputrescine	0.0131232	5.71068e-29	11.2089	0.000110096
Metabolon	qrilc	Age	N-formylmethionine	0.0299316	1.54872e-149	26.5396	0
Metabolon	qrilc	Age	S-adenosylhomocysteine (SAH)	0.021828	8.25152e-80	19.1056	0.0279643
Metabolon	qrilc	Age	adenosine 5'-monophosphate (AMP)	-0.0124842	1.87703e-26	-10.6767	0.00385335
Metabolon	qrilc	Age	5-methylthioadenosine (MTA)	0.0277147	1.07321e-126	24.3276	0.00154134
Metabolon	qrilc	Age	N6-methyladenosine	0.00585674	8.06124e-07	4.93733	0.0410657
Metabolon	qrilc	Age	arachidonate (20:4n6)	0.00226313	0.0557076	1.91356	0
Metabolon	qrilc	Age	arginine	-0.00858808	1.2908e-13	-7.41852	0
Metabolon	qrilc	Age	aspartate	-0.0107015	3.21805e-20	-9.23326	0
Metabolon	qrilc	Age	3-(4-hydroxyphenyl)lactate	0.00449739	0.000133098	3.8223	0.000440383
Metabolon	qrilc	Age	phenylpyruvate	-0.00114768	0.330835	-0.972486	0.0455797
Metabolon	qrilc	Age	biliverdin	0.00625584	8.92968e-08	5.35162	0.000550479
Metabolon	qrilc	Age	succinate	0.0096748	9.80685e-17	8.32315	0.0026423
Metabolon	qrilc	Age	cholesterol	-0.00749451	9.77895e-11	-6.47798	0
Metabolon	qrilc	Age	choline phosphate	-0.00815545	8.73687e-12	-6.83487	0
Metabolon	qrilc	Age	cortisone	-0.0128619	1.6772e-27	-10.9015	0.0112298
Metabolon	qrilc	Age	creatinine	0.0107803	1.61051e-20	9.30779	0
Metabolon	qrilc	Age	cysteinylglycine	-0.00535562	9.919e-06	-4.42143	0.0282946
Metabolon	qrilc	Age	cystine	0.0195801	2.70688e-63	16.9256	0.000110096
Metabolon	qrilc	Age	sphingosine	-0.00678	1.07431e-08	-5.72387	0.0396345
Metabolon	qrilc	Age	cystathionine	0.0183435	1.08591e-55	15.8291	0.100077
Metabolon	qrilc	Age	fumarate	0.016023	2.42853e-43	13.8766	0.010349
Metabolon	qrilc	Age	gamma-glutamylglutamate	0.00857815	2.2119e-13	7.34641	0.0895079
Metabolon	qrilc	Age	gluconate	0.0304162	1.06098e-153	26.926	0.00275239
Metabolon	qrilc	Age	glutarate (C5-DC)	-0.00675367	1.54824e-08	-5.66127	0.0661676
Metabolon	qrilc	Age	glycine	2.87072e-05	0.980623	0.0242882	0.000880766
Metabolon	qrilc	Age	glycocholate	-0.00378474	0.00126815	-3.2241	0.00154134
Metabolon	qrilc	Age	guanidinoacetate	-0.0097266	1.59739e-16	-8.2647	0.00297259
Metabolon	qrilc	Age	histidine	-0.0102709	3.09519e-18	-8.72637	0.000110096
Metabolon	qrilc	Age	cortisol	0.0106183	2.38168e-19	9.01443	0.00363316
Metabolon	qrilc	Age	hypotaurine	0.0165061	1.41484e-44	14.0833	0.0208081
Metabolon	qrilc	Age	inosine	-0.00906239	3.26934e-15	-7.89389	0.0509743
Metabolon	qrilc	Age	myo-inositol	0.0287418	3.10733e-138	25.4658	0.00165144
Metabolon	qrilc	Age	isoleucine	-0.00673802	7.86349e-09	-5.77682	0
Metabolon	qrilc	Age	citrulline	0.0191625	1.2783e-61	16.69	0
Metabolon	qrilc	Age	leucine	-0.00501751	1.65418e-05	-4.30941	0
Metabolon	qrilc	Age	lysine	0.00588253	5.70718e-07	5.00446	0
Metabolon	qrilc	Age	methionine	-0.00944098	8.79304e-16	-8.0572	0.00198172
Metabolon	qrilc	Age	palmitate (16:0)	0.00966005	2.84351e-16	8.19511	0
Metabolon	qrilc	Age	nicotinamide	-0.0119049	3.91823e-26	-10.6073	0.0138721
Metabolon	qrilc	Age	stearate (18:0)	0.00680879	7.93706e-09	5.77524	0
Metabolon	qrilc	Age	ornithine	0.00895125	1.57886e-14	7.69368	0
Metabolon	qrilc	Age	orotate	0.0191554	7.67302e-60	16.4362	0.000440383
Metabolon	qrilc	Age	palmitoleate (16:1n7)	0.0100623	1.11427e-17	8.57903	0.000220192
Metabolon	qrilc	Age	phenylalanine	0.014708	1.40046e-36	12.6884	0
Metabolon	qrilc	Age	phosphate	0.00106383	0.366774	0.902578	0
Metabolon	qrilc	Age	phytanate	0.015693	5.92935e-40	13.2939	0.00231201
Metabolon	qrilc	Age	lactate	0.000667326	0.566206	0.573668	0
Metabolon	qrilc	Age	retinol (vitamin A)	0.0170268	5.89741e-47	14.4738	0
Metabolon	qrilc	Age	salicylate	0.0231473	1.96273e-85	19.7973	0.00990862
Metabolon	qrilc	Age	serine	-0.01218	3.9761e-25	-10.3858	0
Metabolon	qrilc	Age	serotonin	-0.00863415	2.61604e-13	-7.3238	0.17208
Metabolon	qrilc	Age	taurine	0.00392353	0.000927167	3.31284	0
Metabolon	qrilc	Age	myristate (14:0)	0.0138658	4.88469e-32	11.8266	0
Metabolon	qrilc	Age	urea	0.0344472	8.74233e-199	30.8468	0
Metabolon	qrilc	Age	uridine	-0.00583023	7.43724e-07	-4.95306	0
Metabolon	qrilc	Age	2'-deoxyuridine	0.00350358	0.00318059	2.95051	0.0742046
Metabolon	qrilc	Age	glutamate	-0.00832749	1.75834e-12	-7.06229	0
Metabolon	qrilc	Age	glutamine	0.00694149	5.02793e-09	5.85191	0
Metabolon	qrilc	Age	threonine	-0.0159895	2.6564e-42	-13.7004	0
Metabolon	qrilc	Age	tryptophan	-0.00986691	9.4109e-17	-8.32807	0
Metabolon	qrilc	Age	valine	-0.00117299	0.314801	-1.00525	0
Metabolon	qrilc	Age	glucose	0.00672458	7.50884e-09	5.78461	0
Metabolon	qrilc	Age	alpha-ketobutyrate	0.00345803	0.00271245	2.9994	0.213586
Metabolon	qrilc	Age	betaine	0.00714687	1.17969e-09	6.08935	0
Metabolon	qrilc	Age	cysteine	0.0183718	3.05903e-54	15.6118	0.000110096
Metabolon	qrilc	Age	mannose	0.00502741	1.57104e-05	4.32082	0.000440383
Metabolon	qrilc	Age	dimethylglycine	0.0122877	8.89161e-26	10.5295	0
Metabolon	qrilc	Age	alanine	0.0116227	4.49964e-23	9.91921	0
Metabolon	qrilc	Age	tyrosine	0.0042752	0.000261517	3.65215	0.00880766
Metabolon	qrilc	Age	pseudouridine	0.0327279	2.42774e-181	29.3813	0.000440383
Metabolon	qrilc	Age	pyruvate	-0.00163784	0.162413	-1.39712	0
Metabolon	qrilc	Age	cytidine	0.010457	5.09163e-19	8.93002	0.199714
Metabolon	qrilc	Age	caffeine	0.0137682	9.53896e-32	11.7694	0.0516349
Metabolon	qrilc	Age	fructose	-0.00352352	0.00248744	-3.02571	0.000220192
Metabolon	qrilc	Age	caprate (10:0)	0.0103556	5.65814e-19	8.91824	0
Metabolon	qrilc	Age	margarate (17:0)	0.0125844	1.39626e-26	10.7045	0.000110096
Metabolon	qrilc	Age	nonadecanoate (19:0)	0.0104812	5.12428e-19	8.92931	0.000220192
Metabolon	qrilc	Age	arachidate (20:0)	0.00226538	0.0543134	1.92458	0
Metabolon	qrilc	Age	maltose	0.00389112	0.000932584	3.3112	0.106242
Metabolon	qrilc	Age	asparagine	0.00173057	0.140685	1.47337	0
Metabolon	qrilc	Age	dihydroorotate	0.0100106	3.89555e-18	8.7001	0.0892877
Metabolon	qrilc	Age	caproate (6:0)	0.00854295	1.90659e-13	7.36637	0.00209182
Metabolon	qrilc	Age	sucrose	0.00701319	1.67551e-09	6.0327	0.0847738
Metabolon	qrilc	Age	pentadecanoate (15:0)	0.0200222	1.74618e-65	17.2294	0
Metabolon	qrilc	Age	trans-4-hydroxyproline	-0.00667762	1.81618e-08	-5.63373	0
Metabolon	qrilc	Age	allantoin	0.0227261	1.10364e-85	19.8275	0
Metabolon	qrilc	Age	xanthine	-0.00725891	4.0622e-10	-6.25853	0.000990862
Metabolon	qrilc	Age	5-oxoproline	0.011629	3.39971e-23	9.94746	0
Metabolon	qrilc	Age	picolinate	0.00725599	4.40562e-10	6.2458	0.0616536
Metabolon	qrilc	Age	sarcosine	-0.00552001	3.07268e-06	-4.66883	0.000660575
Metabolon	qrilc	Age	pantothenate	0.035938	1.32597e-213	32.0489	0
Metabolon	qrilc	Age	pipecolate	-0.000681332	0.565354	-0.574928	0.0147528
Metabolon	qrilc	Age	phosphoethanolamine	-0.00132992	0.267558	-1.10877	0.000660575
Metabolon	qrilc	Age	N-acetylleucine	0.00437078	0.000178161	3.74968	0.00198172
Metabolon	qrilc	Age	N-acetylmethionine	0.0229929	2.04919e-86	19.9157	0.000220192
Metabolon	qrilc	Age	N-acetylvaline	0.0288345	2.99551e-137	25.3705	0.000220192
Metabolon	qrilc	Age	erucate (22:1n9)	0.00515987	1.02922e-05	4.41343	0.00077067
Metabolon	qrilc	Age	bilirubin (Z,Z)	0.0133703	2.19162e-30	11.498	0.0025322
Metabolon	qrilc	Age	thyroxine	0.00167325	0.159662	1.40632	0.00187163
Metabolon	qrilc	Age	gamma-glutamyltyrosine	0.0202749	1.52147e-67	17.5106	0.0162942
Metabolon	qrilc	Age	methyl indole-3-acetate	0.0170563	1.64749e-48	14.7235	0.222393
Metabolon	qrilc	Age	alpha-tocopherol	0.0260065	9.8797e-110	22.5637	0
Metabolon	qrilc	Age	N-acetylalanine	0.0291778	3.57471e-142	25.8444	0.000220192
Metabolon	qrilc	Age	vanillylmandelate (VMA)	0.0520479	0	50.0438	0.0079269
Metabolon	qrilc	Age	4-acetamidobutanoate	0.0427602	0	39.4449	0.00374326
Metabolon	qrilc	Age	3-aminoisobutyrate	0.0226431	6.12886e-83	19.4932	0.000110096
Metabolon	qrilc	Age	citrate	0.0237659	7.28083e-94	20.7948	0.000220192
Metabolon	qrilc	Age	urate	0.0102971	1.74938e-18	8.79124	0
Metabolon	qrilc	Age	pentose acid*	0.024032	6.01847e-93	20.6883	0.0729935
Metabolon	qrilc	Age	oleoyl ethanolamide	0.00150358	0.202717	1.27394	0.00165144
Metabolon	qrilc	Age	gamma-glutamylglutamine	0.00717521	1.69561e-09	6.03076	0.000550479
Metabolon	qrilc	Age	4-hydroxyphenylpyruvate	0.00338816	0.00390445	2.88652	0.0757459
Metabolon	qrilc	Age	butyrate/isobutyrate (4:0)	0.0113601	2.55459e-22	9.74249	0.00979852
Metabolon	qrilc	Age	N-acetylneuraminate	0.0187646	1.00289e-57	16.1293	0
Metabolon	qrilc	Age	creatine	-0.00361007	0.00202902	-3.08685	0.0580205
Metabolon	qrilc	Age	dihomo-linoleate (20:2n6)	0.00685602	7.60846e-09	5.78238	0.000220192
Metabolon	qrilc	Age	2-hydroxystearate	0.00507234	1.74198e-05	4.29793	0.000330287
Metabolon	qrilc	Age	N1-methyladenosine	0.0118043	7.08273e-24	10.1041	0
Metabolon	qrilc	Age	glycerol	0.0172157	9.22713e-49	14.7636	0
Metabolon	qrilc	Age	choline	0.0143587	3.04928e-34	12.2521	0
Metabolon	qrilc	Age	anthranilate	0.0224081	1.5604e-82	19.4434	0.246284
Metabolon	qrilc	Age	gamma-glutamylleucine	0.0108153	3.37639e-20	9.22806	0.000110096
Metabolon	qrilc	Age	3-methoxytyrosine	0.0161338	8.70441e-44	13.9516	0.000330287
Metabolon	qrilc	Age	beta-hydroxyisovalerate	-0.01089	2.02211e-20	-9.28335	0
Metabolon	qrilc	Age	N-palmitoyl-sphingosine (d18:1/16:0)	0.00396932	0.000750391	3.37162	0
Metabolon	qrilc	Age	1-palmitoyl-2-oleoyl-GPE (16:0/18:1)	-0.00172434	0.146648	-1.4516	0.00594517
Metabolon	qrilc	Age	1-palmitoyl-2-linoleoyl-GPI (16:0/18:2)	-0.0193636	2.10384e-62	-16.8007	0.0175052
Metabolon	qrilc	Age	1-palmitoyl-2-linoleoyl-GPC (16:0/18:2)	-0.0015863	0.174226	-1.35885	0
Metabolon	qrilc	Age	stearoyl sphingomyelin (d18:1/18:0)	0.000473233	0.689183	0.399977	0
Metabolon	qrilc	Age	1-palmitoyl-2-oleoyl-GPC (16:0/18:1)	0.00415528	0.000441204	3.51542	0
Metabolon	qrilc	Age	N-stearoyl-sphingosine (d18:1/18:0)*	0.00311142	0.00836542	2.63753	0.00374326
Metabolon	qrilc	Age	glycochenodeoxycholate	-0.00401423	0.000605005	-3.43057	0.00979852
Metabolon	qrilc	Age	taurochenodeoxycholate	4.36672e-05	0.970328	0.0371974	0.0334691
Metabolon	qrilc	Age	taurocholate	0.00147283	0.210819	1.25141	0.0869757
Metabolon	qrilc	Age	taurodeoxycholate	0.00675143	8.92289e-09	5.75543	0.143675
Metabolon	qrilc	Age	2-hydroxyhippurate (salicylurate)	0.0318247	5.70444e-163	27.7697	0.0078168
Metabolon	qrilc	Age	azelate (C9-DC)	0.0178682	2.07982e-53	15.4858	0.0108995
Metabolon	qrilc	Age	eicosapentaenoate (EPA; 20:5n3)	0.0220835	5.63277e-79	19.0011	0
Metabolon	qrilc	Age	methylsuccinate	0.0287267	1.66073e-136	25.2982	0.0398547
Metabolon	qrilc	Age	ethylmalonate	0.0263187	4.7476e-112	22.8119	0.00330287
Metabolon	qrilc	Age	carnitine	0.00549089	3.13604e-06	4.66462	0.00275239
Metabolon	qrilc	Age	benzoate	0.000646028	0.580339	0.55291	0.0399648
Metabolon	qrilc	Age	3-phenylpropionate (hydrocinnamate)	0.0135675	7.82339e-31	11.5878	0.11505
Metabolon	qrilc	Age	phenylacetate	0.0174889	1.55129e-50	15.0432	0.0396345
Metabolon	qrilc	Age	hippurate	0.0262642	1.98622e-110	22.6385	0
Metabolon	qrilc	Age	xanthurenate	0.00676994	7.64492e-09	5.78158	0.182319
Metabolon	qrilc	Age	methionine sulfoxide	0.0171425	1.56325e-49	14.8857	0.000110096
Metabolon	qrilc	Age	3-methylhistidine	0.007604	6.23973e-11	6.54577	0.000220192
Metabolon	qrilc	Age	5-hydroxylysine	0.00964638	1.34579e-16	8.28528	0.000110096
Metabolon	qrilc	Age	4-guanidinobutanoate	0.00909804	2.84346e-15	7.9114	0.0282946
Metabolon	qrilc	Age	glucuronate	0.0224481	5.91611e-82	19.372	0.00198172
Metabolon	qrilc	Age	glycerol 3-phosphate	0.00224763	0.0555146	1.91507	0.100077
Metabolon	qrilc	Age	imidazole lactate	0.00446946	0.000153439	3.78704	0.00374326
Metabolon	qrilc	Age	kynurenine	0.0293542	2.332e-141	25.7665	0
Metabolon	qrilc	Age	glycerophosphorylcholine (GPC)	-0.0123849	2.92194e-26	-10.635	0.000220192
Metabolon	qrilc	Age	N-acetylglutamate	0.0163929	1.34892e-45	14.252	0.0443686
Metabolon	qrilc	Age	glycodeoxycholate	0.00628155	7.51939e-08	5.38273	0.169988
Metabolon	qrilc	Age	theophylline	0.0150898	7.51056e-37	12.738	0.0326984
Metabolon	qrilc	Age	quinate	0.023953	2.18181e-95	20.9704	0.0175052
Metabolon	qrilc	Age	gentisate	0.028499	2.43417e-131	24.7912	0.152923
Metabolon	qrilc	Age	paraxanthine	0.00882362	6.25767e-14	7.51443	0.0983155
Metabolon	qrilc	Age	indolelactate	0.00432194	0.000255149	3.65848	0.000440383
Metabolon	qrilc	Age	6-hydroxyindole sulfate	0.0224862	1.40162e-83	19.5717	0
Metabolon	qrilc	Age	gamma-glutamylphenylalanine	0.0279115	1.53772e-127	24.4124	0.00297259
Metabolon	qrilc	Age	1,5-anhydroglucitol (1,5-AG)	-0.0134923	3.40065e-30	-11.4594	0.000330287
Metabolon	qrilc	Age	1-stearoyl-2-arachidonoyl-GPI (18:0/20:4)	-0.00244981	0.0379804	-2.07537	0.000110096
Metabolon	qrilc	Age	sphingosine 1-phosphate	-0.0147629	1.19397e-34	-12.3292	0
Metabolon	qrilc	Age	1-stearoyl-2-oleoyl-GPS (18:0/18:1)	7.52499e-05	0.949174	0.0637458	0.0771771
Metabolon	qrilc	Age	1-stearoyl-GPI (18:0)	-0.000703495	0.545736	-0.604184	0.000220192
Metabolon	qrilc	Age	1,2-dipalmitoyl-GPC (16:0/16:0)	0.00350082	0.00307352	2.96108	0.00132115
Metabolon	qrilc	Age	docosahexaenoate (DHA; 22:6n3)	0.0218544	8.31844e-78	18.8536	0
Metabolon	qrilc	Age	1-myristoyl-2-palmitoyl-GPC (14:0/16:0)	0.00252138	0.0335163	2.12617	0.00165144
Metabolon	qrilc	Age	maleate	0.017758	1.37015e-52	15.3609	0.0520753
Metabolon	qrilc	Age	isovalerate (i5:0)	-0.00249132	0.0345356	-2.11408	0.00407354
Metabolon	qrilc	Age	1-methylguanidine	0.0145119	1.32539e-36	12.6928	0.236045
Metabolon	qrilc	Age	2-hydroxyoctanoate	0.00426467	0.0002415	3.67257	0.00165144
Metabolon	qrilc	Age	3-hydroxyoctanoate	0.0180055	1.51313e-54	15.6579	0.000330287
Metabolon	qrilc	Age	palmitoylcarnitine (C16)	0.0155722	1.08331e-40	13.4229	0
Metabolon	qrilc	Age	hexanoylcarnitine (C6)	0.0209636	8.10116e-73	18.2122	0.000440383
Metabolon	qrilc	Age	N-acetylaspartate (NAA)	0.0116771	2.06313e-23	9.9976	0.0122206
Metabolon	qrilc	Age	dehydroepiandrosterone sulfate (DHEA-S)	-0.0360641	1.58824e-211	-31.8825	0.000110096
Metabolon	qrilc	Age	acetylcarnitine (C2)	0.0199431	8.90783e-66	17.2696	0
Metabolon	qrilc	Age	cysteine s-sulfate	0.0153478	4.73529e-38	12.9558	0.00275239
Metabolon	qrilc	Age	tartronate (hydroxymalonate)	0.0188093	1.41606e-58	16.2533	0.0661676
Metabolon	qrilc	Age	oxalate (ethanedioate)	0.0212102	6.86814e-77	18.7372	0.00165144
Metabolon	qrilc	Age	saccharin	0.0141122	2.93086e-32	11.8701	0.265991
Metabolon	qrilc	Age	3-hydroxymyristate	0.0121394	4.703e-25	10.3696	0.00198172
Metabolon	qrilc	Age	iminodiacetate (IDA)	0.00702522	3.49165e-09	5.91248	0.000330287
Metabolon	qrilc	Age	1-oleoylglycerol (18:1)	0.00975783	1.77016e-16	8.25235	0.0115601
Metabolon	qrilc	Age	3-methyl-2-oxobutyrate	-0.00268735	0.0218142	-2.29398	0
Metabolon	qrilc	Age	homoarginine	-0.02242	1.01285e-81	-19.3432	0
Metabolon	qrilc	Age	3-hydroxydecanoate	0.0151889	1.05799e-38	13.0724	0
Metabolon	qrilc	Age	EDTA	-0.00385529	0.00101784	-3.28662	0.00363316
Metabolon	qrilc	Age	N-acetylglycine	0.00368284	0.00187957	3.10954	0.00110096
Metabolon	qrilc	Age	ribonate	0.0234198	1.63578e-91	20.521	0.00693603
Metabolon	qrilc	Age	galactonate	0.0250894	3.92356e-103	21.8437	0.130023
Metabolon	qrilc	Age	indoleacetate	0.0153018	5.73284e-39	13.1198	0
Metabolon	qrilc	Age	1-linoleoylglycerol (18:2)	0.0109504	1.86994e-20	9.29175	0.00418364
Metabolon	qrilc	Age	1-methylhistidine	0.0203865	3.13652e-70	17.8711	0.00286249
Metabolon	qrilc	Age	butyrylcarnitine (C4)	0.0143313	1.0862e-34	12.3369	0.0132115
Metabolon	qrilc	Age	isobutyrylcarnitine (C4)	0.0266984	3.01606e-115	23.1502	0.00143125
Metabolon	qrilc	Age	glycolithocholate	0.0107345	4.5902e-20	9.1948	0.193769
Metabolon	qrilc	Age	andro steroid monosulfate C19H28O6S (1)*	-0.0172268	4.26602e-48	-14.6575	0.00220192
Metabolon	qrilc	Age	indolepropionate	0.0187255	1.74856e-56	15.9468	0.0210283
Metabolon	qrilc	Age	N-(2-furoyl)glycine	0.0198858	1.92355e-66	17.3607	0.0694704
Metabolon	qrilc	Age	trigonelline (N'-methylnicotinate)	0.0262126	4.03759e-112	22.8194	0
Metabolon	qrilc	Age	dodecanedioate (C12-DC)	0.0253646	1.1623e-104	22.0123	0.000220192
Metabolon	qrilc	Age	N-acetyltyrosine	0.0168278	8.84227e-46	14.2822	0.00902785
Metabolon	qrilc	Age	1,3-dimethylurate	0.0182855	4.41821e-54	15.5877	0.1265
Metabolon	qrilc	Age	3-methylxanthine	0.0231571	1.45324e-87	20.0536	0.042497
Metabolon	qrilc	Age	3-hydroxylaurate	0.0147413	1.85662e-36	12.6659	0
Metabolon	qrilc	Age	pyridoxate	0.0329784	2.84475e-181	29.3754	0
Metabolon	qrilc	Age	gamma-glutamylvaline	0.0106251	2.19918e-19	9.02324	0.00693603
Metabolon	qrilc	Age	propionylglycine	0.00321089	0.00671416	2.71132	0.201145
Metabolon	qrilc	Age	butyrylglycine	0.00864747	1.41652e-13	7.40613	0.283827
Metabolon	qrilc	Age	propionylcarnitine (C3)	0.0124413	1.56631e-26	10.6937	0.000220192
Metabolon	qrilc	Age	pro-hydroxy-pro	0.00212766	0.0705376	1.80866	0.0129913
Metabolon	qrilc	Age	3-hydroxy-2-ethylpropionate	0.0259411	2.5136e-111	22.7346	0
Metabolon	qrilc	Age	3-carboxy-4-methyl-5-propyl-2-furanpropanoate (CMPF)	0.0318319	7.30022e-170	28.3833	0
Metabolon	qrilc	Age	docosadienoate (22:2n6)	0.00276663	0.0192162	2.34173	0.000330287
Metabolon	qrilc	Age	adrenate (22:4n6)	0.0005902	0.615791	0.501842	0.00275239
Metabolon	qrilc	Age	10-undecenoate (11:1n1)	0.0101956	6.81635e-18	8.63585	0
Metabolon	qrilc	Age	1-methyl-4-imidazoleacetate	0.0248945	2.80896e-103	21.8597	0.0216889
Metabolon	qrilc	Age	sebacate (C10-DC)	0.022034	3.80897e-78	18.8965	0.0491027
Metabolon	qrilc	Age	stearidonate (18:4n3)	0.0133965	4.91553e-30	11.427	0.00198172
Metabolon	qrilc	Age	5-dodecenoate (12:1n7)	0.00722275	7.24979e-10	6.16715	0.00550479
Metabolon	qrilc	Age	octanoylcarnitine (C8)	0.0213621	2.44813e-75	18.5387	0
Metabolon	qrilc	Age	decanoylcarnitine (C10)	0.0211328	1.26527e-73	18.3173	0
Metabolon	qrilc	Age	N-acetylglutamine	0.00880604	8.22814e-14	7.47831	0.0449191
Metabolon	qrilc	Age	N-acetyltryptophan	0.012094	1.02927e-24	10.2936	0.00407354
Metabolon	qrilc	Age	N-acetylphenylalanine	0.0155256	5.74907e-40	13.2962	0.00176153
Metabolon	qrilc	Age	1-palmitoyl-GPC (16:0)	-0.00653031	3.60909e-08	-5.51375	0
Metabolon	qrilc	Age	N-acetylarginine	0.00638516	5.67806e-08	5.43321	0
Metabolon	qrilc	Age	piperine	0.00256684	0.0297891	2.17323	0.00704613
Metabolon	qrilc	Age	myristoylcarnitine (C14)	0.0279258	8.32898e-129	24.5392	0.00154134
Metabolon	qrilc	Age	1-stearoyl-GPC (18:0)	-0.00923238	7.73108e-15	-7.78507	0.00132115
Metabolon	qrilc	Age	1-oleoyl-GPC (18:1)	-0.000628271	0.596972	-0.528779	0
Metabolon	qrilc	Age	N-acetylthreonine	0.0204349	5.31343e-70	17.8407	0.00990862
Metabolon	qrilc	Age	N-acetylisoleucine	0.012309	2.68881e-27	10.858	0.0256523
Metabolon	qrilc	Age	10-nonadecenoate (19:1n9)	0.0125353	1.48514e-26	10.6987	0.00121105
Metabolon	qrilc	Age	10-heptadecenoate (17:1n7)	0.0126628	5.92888e-27	10.7846	0
Metabolon	qrilc	Age	epiandrosterone sulfate	-0.0139912	2.58987e-32	-11.8806	0.00506441
Metabolon	qrilc	Age	N-acetylhistidine	0.0247234	4.25723e-101	21.6172	0.0131014
Metabolon	qrilc	Age	gamma-glutamylglycine	0.0103611	3.94537e-18	8.69864	0.000220192
Metabolon	qrilc	Age	stachydrine	0.0146642	3.8894e-36	12.6067	0.000220192
Metabolon	qrilc	Age	alpha-hydroxyisovalerate	-0.0186081	3.16314e-57	-16.0562	0
Metabolon	qrilc	Age	gamma-glutamylmethionine	0.00154092	0.192408	1.30358	0.00220192
Metabolon	qrilc	Age	o-cresol sulfate	0.0325464	4.35631e-176	28.928	0
Metabolon	qrilc	Age	erythronate*	0.036424	4.55183e-224	32.8766	0
Metabolon	qrilc	Age	salicyluric glucuronide*	0.0298084	3.43177e-143	25.9415	0.200374
Metabolon	qrilc	Age	heme	-0.00599791	2.72692e-07	-5.14529	0.31003
Metabolon	qrilc	Age	stearoylcarnitine (C18)	0.0175984	1.35105e-51	15.2079	0
Metabolon	qrilc	Age	laurylcarnitine (C12)	0.0226214	2.01764e-84	19.6744	0
Metabolon	qrilc	Age	isovalerylcarnitine (C5)	-0.00199478	0.0896405	-1.69748	0.00198172
Metabolon	qrilc	Age	1-linoleoyl-GPC (18:2)	-0.0069104	4.64716e-09	-5.86505	0
Metabolon	qrilc	Age	7-methylxanthine	0.0156824	3.6373e-41	13.5052	0.0742046
Metabolon	qrilc	Age	1,3,7-trimethylurate	0.0190515	1.27723e-59	16.4044	0.0923704
Metabolon	qrilc	Age	3,7-dimethylurate	0.0126829	2.40548e-27	10.8683	0.168887
Metabolon	qrilc	Age	1,7-dimethylurate	0.0204829	5.14995e-68	17.5743	0.0384234
Metabolon	qrilc	Age	5-acetylamino-6-formylamino-3-methyluracil	0.0111102	2.19023e-21	9.51946	0.145326
Metabolon	qrilc	Age	5-acetylamino-6-amino-3-methyluracil	0.0177418	4.42328e-51	15.1281	0.047121
Metabolon	qrilc	Age	1-methylxanthine	0.00733891	6.55377e-10	6.18317	0.0440383
Metabolon	qrilc	Age	N1-methylinosine	0.0199485	4.95194e-67	17.4411	0.0617637
Metabolon	qrilc	Age	N2,N2-dimethylguanosine	0.0370291	2.70622e-233	33.5929	0.00132115
Metabolon	qrilc	Age	N4-acetylcytidine	0.016699	1.73603e-46	14.3977	0.0925906
Metabolon	qrilc	Age	N6-carbamoylthreonyladenosine	0.0335732	1.39657e-189	30.0809	0.0104591
Metabolon	qrilc	Age	orotidine	0.0283649	1.00121e-135	25.2222	0.00935814
Metabolon	qrilc	Age	phenylacetylglutamine	0.0326512	8.28142e-177	28.9906	0
Metabolon	qrilc	Age	4-hydroxyhippurate	0.0240606	5.25426e-93	20.6952	0.00242211
Metabolon	qrilc	Age	5,6-dihydrouridine	0.0237855	3.84592e-95	20.9421	0.00110096
Metabolon	qrilc	Age	1-arachidonylglycerol (20:4)	0.00854223	3.39988e-13	7.28836	0.178245
Metabolon	qrilc	Age	5-methyluridine (ribothymidine)	0.00913439	9.77518e-15	7.75516	0
Metabolon	qrilc	Age	isovalerylglycine	0.0138126	9.87141e-32	11.7665	0.0726632
Metabolon	qrilc	Age	3-hydroxydodecanedioate*	0.0246992	2.82069e-99	21.4128	0.0516349
Metabolon	qrilc	Age	7-methylguanine	0.0164911	1.37626e-45	14.2506	0
Metabolon	qrilc	Age	1-stearoyl-GPE (18:0)	-0.00589	7.32202e-07	-4.95611	0
Metabolon	qrilc	Age	N1-methyl-2-pyridone-5-carboxamide	0.0337341	5.8485e-186	29.775	0
Metabolon	qrilc	Age	gamma-glutamylisoleucine*	0.0159841	3.05904e-42	13.6899	0.00165144
Metabolon	qrilc	Age	oleoylcarnitine (C18:1)	0.0205021	1.4953e-70	17.9138	0
Metabolon	qrilc	Age	2-methylbutyrylcarnitine (C5)	0.020392	1.03641e-67	17.5332	0.129363
Metabolon	qrilc	Age	phenol sulfate	0.00761763	9.20306e-11	6.48717	0
Metabolon	qrilc	Age	1-palmitoleoyl-GPC (16:1)*	-0.00128512	0.272642	-1.09707	0
Metabolon	qrilc	Age	2-hydroxy-3-methylvalerate	-0.0163998	1.51356e-44	-14.0784	0.00341297
Metabolon	qrilc	Age	homostachydrine*	0.0178022	1.81876e-51	15.188	0.0232302
Metabolon	qrilc	Age	1-arachidonoyl-GPC (20:4n6)*	-0.00644519	4.08565e-08	-5.49181	0
Metabolon	qrilc	Age	2-palmitoyl-GPC (16:0)*	-0.003929	0.000848497	-3.33759	0
Metabolon	qrilc	Age	1-palmitoyl-GPE (16:0)	0.00429741	0.000297302	3.61904	0.00231201
Metabolon	qrilc	Age	1-oleoyl-GPE (18:1)	-0.00213834	0.0699064	-1.81273	0
Metabolon	qrilc	Age	1-linoleoyl-GPE (18:2)*	-0.0036405	0.00205099	-3.08364	0
Metabolon	qrilc	Age	1-arachidonoyl-GPE (20:4n6)*	-0.00411529	0.000483309	-3.49111	0
Metabolon	qrilc	Age	N-acetylcitrulline	0.00296768	0.0119547	2.51399	0.0524056
Metabolon	qrilc	Age	2-hydroxypalmitate	0.012664	6.47725e-27	10.7763	0.000330287
Metabolon	qrilc	Age	docosapentaenoate (n6 DPA; 22:5n6)	-0.00677766	9.13136e-09	-5.75151	0.0377629
Metabolon	qrilc	Age	gulonate*	0.0264816	4.33202e-116	23.2386	0.033359
Metabolon	qrilc	Age	isobutyrylglycine	0.0236343	9.95967e-91	20.4289	0.0779478
Metabolon	qrilc	Age	glutarylcarnitine (C5-DC)	0.013041	4.94446e-29	11.2218	0.00451393
Metabolon	qrilc	Age	tiglylcarnitine (C5:1-DC)	0.0195831	6.17182e-63	16.8755	0.0199273
Metabolon	qrilc	Age	hydroquinone sulfate	0.0142901	4.26939e-34	12.2243	0.0522955
Metabolon	qrilc	Age	catechol sulfate	0.0214302	2.68948e-75	18.5335	0
Metabolon	qrilc	Age	cholesterol sulfate	-0.0240354	5.69001e-94	-20.8071	0
Metabolon	qrilc	Age	7alpha-hydroxy-3-oxo-4-cholestenoate (7-Hoca)	0.0057948	1.05629e-06	4.88419	0
Metabolon	qrilc	Age	tetradecanedioate (C14-DC)	0.0223653	1.14002e-80	19.2128	0.00198172
Metabolon	qrilc	Age	hexadecanedioate (C16-DC)	0.020733	3.95191e-69	17.7243	0.000330287
Metabolon	qrilc	Age	octadecanedioate (C18-DC)	0.0166513	1.08105e-45	14.2678	0.00803699
Metabolon	qrilc	Age	glycerophosphoethanolamine	-0.0119842	2.06963e-24	-10.2254	0
Metabolon	qrilc	Age	3-(3-hydroxyphenyl)propionate	0.00783436	2.3714e-11	6.68952	0.155896
Metabolon	qrilc	Age	1-arachidonoyl-GPI (20:4)*	-0.00216121	0.0658942	-1.83936	0
Metabolon	qrilc	Age	1-palmitoleoyl-GPI (16:1)*	-0.0108572	9.29606e-21	-9.36655	0.0320379
Metabolon	qrilc	Age	glycolithocholate sulfate*	0.00770385	8.01286e-11	6.50811	0.00176153
Metabolon	qrilc	Age	taurolithocholate 3-sulfate	0.00910909	1.27307e-14	7.72135	0.0158538
Metabolon	qrilc	Age	deoxycarnitine	0.00287884	0.0138625	2.46129	0
Metabolon	qrilc	Age	1-ribosyl-imidazoleacetate*	0.0307762	7.02497e-157	27.2179	0.0124408
Metabolon	qrilc	Age	3,4-dihydroxybutyrate	0.0255159	1.4834e-105	22.1104	0
Metabolon	qrilc	Age	indoleacetylglutamine	0.015906	8.31785e-42	13.6156	0.0722228
Metabolon	qrilc	Age	N6-acetyllysine	0.0302836	8.37939e-152	26.7506	0.00605527
Metabolon	qrilc	Age	dihomo-linolenate (20:3n3 or n6)	0.0048556	4.37818e-05	4.08855	0.000220192
Metabolon	qrilc	Age	tryptophan betaine	0.0144059	7.85128e-35	12.3635	0.00539469
Metabolon	qrilc	Age	4-vinylphenol sulfate	-0.00378581	0.00126606	-3.22458	0
Metabolon	qrilc	Age	4-ethylphenylsulfate	-0.00274496	0.0205625	-2.31633	0.00132115
Metabolon	qrilc	Age	thymol sulfate	0.000107572	0.926999	0.0916233	0.0642959
Metabolon	qrilc	Age	pyrraline	0.00910458	5.45271e-15	7.82939	0.0795993
Metabolon	qrilc	Age	1-oleoyl-GPI (18:1)	-0.014122	2.55051e-33	-12.0758	0.00242211
Metabolon	qrilc	Age	1-linoleoyl-GPI (18:2)*	-0.0184596	5.09124e-57	-16.0258	0.000330287
Metabolon	qrilc	Age	N-acetylserine	0.0304226	1.08381e-153	26.9252	0.000440383
Metabolon	qrilc	Age	1-stearoyl-2-oleoyl-GPE (18:0/18:1)	-0.00629906	9.16318e-08	-5.34693	0.00077067
Metabolon	qrilc	Age	1-stearoyl-2-arachidonoyl-GPC (18:0/20:4)	-0.00370896	0.00162988	-3.15145	0
Metabolon	qrilc	Age	1-palmitoyl-2-linoleoyl-GPE (16:0/18:2)	-0.00296419	0.01249	-2.49849	0
Metabolon	qrilc	Age	sphinganine-1-phosphate	-0.00954131	1.78091e-15	-7.96983	0.0331388
Metabolon	qrilc	Age	cyclo(leu-pro)	0.0113054	1.15598e-21	9.58631	0.110756
Metabolon	qrilc	Age	succinylcarnitine (C4-DC)	0.00943215	1.72952e-15	7.97347	0.0101288
Metabolon	qrilc	Age	bilirubin (E,E)*	0.0137684	5.3865e-32	11.8183	0.016074
Metabolon	qrilc	Age	N-methylproline	0.00597508	5.12945e-07	5.02503	0
Metabolon	qrilc	Age	beta-cryptoxanthin	0.00670365	1.13143e-08	5.71504	0.0504239
Metabolon	qrilc	Age	5alpha-androstan-3beta,17beta-diol disulfate	-0.0151307	7.11343e-38	-12.9239	0.00869757
Metabolon	qrilc	Age	5alpha-pregnan-3beta,20alpha-diol disulfate	-0.0105301	4.3119e-19	-8.94855	0.00418364
Metabolon	qrilc	Age	androstenediol (3beta,17beta) disulfate (1)	-0.0298121	3.6439e-145	-26.1288	0.000110096
Metabolon	qrilc	Age	5alpha-pregnan-3beta,20beta-diol monosulfate (1)	-0.013613	8.18061e-31	-11.584	0.0675988
Metabolon	qrilc	Age	androstenediol (3beta,17beta) monosulfate (1)	-0.0368093	1.71054e-222	-32.7531	0.00616536
Metabolon	qrilc	Age	pregnenediol sulfate (C21H34O5S)*	-0.0229766	5.83822e-84	-19.6182	0.000110096
Metabolon	qrilc	Age	2-hydroxyglutarate	0.0081521	3.32339e-12	6.97283	0.0262028
Metabolon	qrilc	Age	gamma-CEHC	0.00956334	7.124e-16	8.08309	0.00594517
Metabolon	qrilc	Age	N-acetyl-beta-alanine	0.0129854	2.05169e-28	11.0936	0.0558186
Metabolon	qrilc	Age	sphingomyelin (d18:1/18:1, d18:2/18:0)	0.000511389	0.664878	0.433203	0
Metabolon	qrilc	Age	palmitoyl sphingomyelin (d18:1/16:0)	-0.00139079	0.234319	-1.18939	0
Metabolon	qrilc	Age	cysteine sulfinic acid	-0.0101519	4.32027e-18	-8.68825	0.0915997
Metabolon	qrilc	Age	3-hydroxyhippurate	0.0215726	2.54983e-75	18.5365	0.0078168
Metabolon	qrilc	Age	16alpha-hydroxy DHEA 3-sulfate	-0.0222945	7.05572e-80	-19.1141	0.00847738
Metabolon	qrilc	Age	ergothioneine	0.0053134	4.17463e-06	4.60531	0.00110096
Metabolon	qrilc	Age	S-methylmethionine	0.0062861	1.16706e-07	5.30283	0.316856
Metabolon	qrilc	Age	N-acetyl-3-methylhistidine*	0.0135722	2.33775e-31	11.6924	0.186722
Metabolon	qrilc	Age	cinnamoylglycine	0.023273	7.86496e-89	20.2046	0.0688099
Metabolon	qrilc	Age	cis-4-decenoylcarnitine (C10:1)	0.0193673	6.5059e-62	16.7315	0.000220192
Metabolon	qrilc	Age	2S,3R-dihydroxybutyrate	0.018001	5.04911e-53	15.4271	0.0025322
Metabolon	qrilc	Age	(16 or 17)-methylstearate (a19:0 or i19:0)	0.00550311	3.09668e-06	4.66723	0.000220192
Metabolon	qrilc	Age	2R,3R-dihydroxybutyrate	0.014215	2.74256e-33	12.0698	0.0025322
Metabolon	qrilc	Age	alpha-ketoglutaramate*	0.0281428	3.5273e-131	24.7752	0.00077067
Metabolon	qrilc	Age	2,3-dihydroxyisovalerate	0.0215567	1.24002e-74	18.448	0.0153033
Metabolon	qrilc	Age	3-methylglutaconate	0.0377501	9.17528e-240	34.0882	0
Metabolon	qrilc	Age	cysteinylglycine disulfide*	0.00257183	0.0290436	2.18324	0.0361114
Metabolon	qrilc	Age	isoursodeoxycholate	0.00749572	2.01099e-10	6.36777	0.00726632
Metabolon	qrilc	Age	hydantoin-5-propionate	0.0246828	1.20418e-100	21.5667	0.067819
Metabolon	qrilc	Age	sulfate*	0.0253256	4.08247e-106	22.1717	0
Metabolon	qrilc	Age	pantoate	0.0249011	7.47884e-103	21.8126	0.132996
Metabolon	qrilc	Age	S-methylcysteine	0.00646437	3.95933e-08	5.49738	0.000110096
Metabolon	qrilc	Age	androsterone glucuronide	-0.012157	4.90413e-25	-10.3656	0.0622041
Metabolon	qrilc	Age	argininate*	0.0123112	6.95733e-26	10.5529	0.00440383
Metabolon	qrilc	Age	cis-4-decenoate (10:1n6)*	0.00575245	8.50494e-07	4.92683	0.0146427
Metabolon	qrilc	Age	1-lignoceroyl-GPC (24:0)	0.00515792	1.11726e-05	4.3956	0.0308268
Metabolon	qrilc	Age	1-(1-enyl-palmitoyl)-GPC (P-16:0)*	-0.00908229	1.18115e-14	-7.73095	0.0052846
Metabolon	qrilc	Age	1-methyl-5-imidazoleacetate	0.0150322	4.45529e-38	12.9605	0.0202576
Metabolon	qrilc	Age	glycoursodeoxycholate	-9.89195e-05	0.933057	-0.0840021	0.0121105
Metabolon	qrilc	Age	S-methylcysteine sulfoxide	0.017889	5.74967e-53	15.4185	0
Metabolon	qrilc	Age	16-hydroxypalmitate	0.015959	2.88349e-42	13.6943	0.000220192
Metabolon	qrilc	Age	oleoyl-linoleoyl-glycerol (18:1/18:2) [1]	0.00570648	1.44171e-06	4.82237	0.199824
Metabolon	qrilc	Age	1-(1-enyl-palmitoyl)-GPE (P-16:0)*	-0.00707949	2.5578e-09	-5.96372	0.000550479
Metabolon	qrilc	Age	1-(1-enyl-stearoyl)-GPE (P-18:0)*	-0.00485329	3.94377e-05	-4.11278	0.00286249
Metabolon	qrilc	Age	linoleoylcarnitine (C18:2)*	0.0115931	2.47051e-23	9.97953	0
Metabolon	qrilc	Age	isoleucylglycine	-0.0076573	4.16597e-11	-6.60615	0.062094
Metabolon	qrilc	Age	leucylglycine	0.00105655	0.347592	0.939319	0.296928
Metabolon	qrilc	Age	2-O-methylascorbic acid	0.028471	1.5305e-134	25.1064	0.00242211
Metabolon	qrilc	Age	trimethylamine N-oxide	0.0214991	2.08502e-75	18.5477	0.00077067
Metabolon	qrilc	Age	N6-methyllysine	0.0182584	1.41392e-54	15.6623	0
Metabolon	qrilc	Age	imidazole propionate	0.00947318	8.65923e-16	8.05909	0.0336893
Metabolon	qrilc	Age	pregnanediol-3-glucuronide	-0.000930655	0.430797	-0.787863	0.0555984
Metabolon	qrilc	Age	valylglycine	-0.0133071	4.68187e-30	-11.4313	0.197622
Metabolon	qrilc	Age	prolylglycine	0.0130166	6.84081e-29	11.1927	0.10327
Metabolon	qrilc	Age	N-palmitoylglycine	0.00547953	3.40695e-06	4.64751	0.00407354
Metabolon	qrilc	Age	2-stearoyl-GPE (18:0)*	-0.00248998	0.0357008	-2.10063	0.00242211
Metabolon	qrilc	Age	(S)-3-hydroxybutyrylcarnitine	0.018564	1.18487e-56	15.9717	0.116591
Metabolon	qrilc	Age	N-acetylcarnosine	0.00451736	0.000127627	3.83265	0.00913795
Metabolon	qrilc	Age	margaroylcarnitine (C17)*	0.0191865	1.61422e-60	16.5332	0.062094
Metabolon	qrilc	Age	2-hydroxydecanoate	0.0124453	1.58396e-26	10.6927	0
Metabolon	qrilc	Age	4-methylcatechol sulfate	0.025197	1.13495e-101	21.6813	0.000110096
Metabolon	qrilc	Age	3beta-hydroxy-5-cholenoate	0.00118682	0.312278	1.01051	0.111307
Metabolon	qrilc	Age	guaiacol sulfate	0.0249119	2.06226e-102	21.7637	0.000110096
Metabolon	qrilc	Age	2-aminooctanoate	0.0105692	3.05521e-19	8.98685	0.0140923
Metabolon	qrilc	Age	dimethyl sulfone	0.0164312	8.92599e-45	14.1165	0.036772
Metabolon	qrilc	Age	2-piperidinone	-0.015543	8.59691e-40	-13.2655	0.0388638
Metabolon	qrilc	Age	N-acetyl-1-methylhistidine*	0.0093061	1.22074e-15	8.0167	0.133436
Metabolon	qrilc	Age	2-aminophenol sulfate	0.021492	3.58295e-76	18.6457	0.00165144
Metabolon	qrilc	Age	sphingomyelin (d18:1/14:0, d16:1/16:0)*	0.0139034	1.47772e-32	11.9281	0
Metabolon	qrilc	Age	6-oxopiperidine-2-carboxylate	0.010535	1.72022e-19	9.05035	0.0135418
Metabolon	qrilc	Age	S-allylcysteine	-0.0114761	3.55237e-22	-9.70858	0.155125
Metabolon	qrilc	Age	N-delta-acetylornithine	0.0293415	8.24548e-142	25.8097	0.000880766
Metabolon	qrilc	Age	acisoga	0.0164144	1.92208e-45	14.2267	0.0268634
Metabolon	qrilc	Age	2-aminoheptanoate	0.00443059	0.00015636	3.78234	0.00836728
Metabolon	qrilc	Age	N-formylanthranilic acid	0.0105115	1.66976e-19	9.05362	0.0510844
Metabolon	qrilc	Age	N2,N5-diacetylornithine	0.0254249	8.40119e-106	22.1374	0.0200374
Metabolon	qrilc	Age	methionine sulfone	0.025101	2.2755e-103	21.8698	0
Metabolon	qrilc	Age	1-linolenoyl-GPC (18:3)*	-0.00803287	1.15331e-11	-6.79475	0
Metabolon	qrilc	Age	fructosyllysine	0.00290741	0.012179	2.50742	0.000110096
Metabolon	qrilc	Age	O-sulfo-tyrosine	0.0255659	3.24657e-109	22.5081	0
Metabolon	qrilc	Age	etiocholanolone glucuronide	-0.00648631	3.97315e-08	-5.49676	0.0727733
Metabolon	qrilc	Age	N-acetyltaurine	0.015265	2.02136e-38	13.0221	0.0106793
Metabolon	qrilc	Age	3-methylglutarylcarnitine (2)	0.0374089	1.40788e-236	33.845	0.0660575
Metabolon	qrilc	Age	methyl glucopyranoside (alpha + beta)	0.0194798	3.20488e-62	16.7749	0.0756358
Metabolon	qrilc	Age	sphingomyelin (d18:1/24:1, d18:2/24:0)*	-0.0081031	3.8105e-12	-6.95346	0
Metabolon	qrilc	Age	myristoleoylcarnitine (C14:1)*	0.0232331	2.47218e-89	20.2642	0.000220192
Metabolon	qrilc	Age	4-hydroxychlorothalonil	0.0268665	1.2005e-117	23.4013	0.000880766
Metabolon	qrilc	Age	arabonate/xylonate	0.0392931	3.07132e-262	35.7678	0
Metabolon	qrilc	Age	methyl-4-hydroxybenzoate sulfate	-0.00228499	0.049751	-1.96236	0.00924805
Metabolon	qrilc	Age	vanillactate	0.0250687	6.65643e-103	21.8182	0.0121105
Metabolon	qrilc	Age	eugenol sulfate	0.0048689	3.53584e-05	4.13795	0.131454
Metabolon	qrilc	Age	p-cresol glucuronide*	0.0299094	2.15074e-148	26.4328	0.018386
Metabolon	qrilc	Age	propyl 4-hydroxybenzoate sulfate	-0.00414544	0.000420724	-3.52804	0.250028
Metabolon	qrilc	Age	umbelliferone sulfate	-0.000756867	0.518233	-0.646097	0.133987
Metabolon	qrilc	Age	sphingomyelin (d18:1/20:0, d16:1/22:0)*	0.00750171	2.02918e-10	6.36638	0
Metabolon	qrilc	Age	behenoyl sphingomyelin (d18:1/22:0)*	-0.00706804	1.76285e-09	-6.02445	0
Metabolon	qrilc	Age	sphingomyelin (d18:1/22:1, d18:2/22:0, d16:1/24:1)*	0.00164221	0.162321	1.39742	0.0051745
Metabolon	qrilc	Age	lignoceroyl sphingomyelin (d18:1/24:0)	-0.0144973	3.7022e-35	-12.4247	0.000550479
Metabolon	qrilc	Age	dopamine 3-O-sulfate	0.0187554	9.70586e-59	16.2771	0.000220192
Metabolon	qrilc	Age	3beta-hydroxy-5-cholestenoate	-0.0117114	4.05018e-23	-9.92983	0
Metabolon	qrilc	Age	N-acetylkynurenine (2)	0.00278246	0.0179295	2.3675	0.0868656
Metabolon	qrilc	Age	C-glycosyltryptophan	0.0429895	0	39.6585	0.000330287
Metabolon	qrilc	Age	adipoylcarnitine (C6-DC)	0.0224924	2.67066e-83	19.5375	0.0580205
Metabolon	qrilc	Age	nonanoylcarnitine (C9)	0.0186065	1.00345e-57	16.1293	0.121546
Metabolon	qrilc	Age	1,2-dilinoleoyl-GPC (18:2/18:2)	-0.00841785	6.92496e-13	-7.19132	0.000660575
Metabolon	qrilc	Age	1-stearoyl-2-oleoyl-GPC (18:0/18:1)	-0.00269907	0.0221123	-2.28883	0
Metabolon	qrilc	Age	1-palmitoyl-2-arachidonoyl-GPC (16:0/20:4n6)	-0.00478889	4.52413e-05	-4.08092	0
Metabolon	qrilc	Age	1-palmitoyl-2-docosahexaenoyl-GPC (16:0/22:6)	0.0230802	5.83705e-87	19.9812	0
Metabolon	qrilc	Age	1-stearoyl-2-docosahexaenoyl-GPC (18:0/22:6)	0.0207822	2.05358e-70	17.8956	0
Metabolon	qrilc	Age	1-(1-enyl-stearoyl)-2-oleoyl-GPE (P-18:0/18:1)	-0.00139386	0.237862	-1.18042	0.00220192
Metabolon	qrilc	Age	1-palmitoyl-2-stearoyl-GPC (16:0/18:0)	-0.000622132	0.598311	-0.526849	0
Metabolon	qrilc	Age	palmitoyl dihydrosphingomyelin (d18:0/16:0)*	2.42839e-05	0.983395	0.0208128	0
Metabolon	qrilc	Age	tricosanoyl sphingomyelin (d18:1/23:0)*	-0.00364344	0.00195983	-3.09716	0
Metabolon	qrilc	Age	1-stearoyl-2-linoleoyl-GPE (18:0/18:2)*	-0.00567023	1.57207e-06	-4.80503	0
Metabolon	qrilc	Age	1-stearoyl-2-arachidonoyl-GPE (18:0/20:4)	-0.00586601	7.33323e-07	-4.95581	0
Metabolon	qrilc	Age	1-stearoyl-2-linoleoyl-GPC (18:0/18:2)*	-0.0053383	4.79788e-06	-4.5762	0
Metabolon	qrilc	Age	1-palmitoyl-2-palmitoleoyl-GPC (16:0/16:1)*	-0.000711955	0.546014	-0.603767	0
Metabolon	qrilc	Age	1-palmitoyl-2-arachidonoyl-GPE (16:0/20:4)*	-0.00579198	1.05213e-06	-4.88497	0
Metabolon	qrilc	Age	1-palmitoyl-2-docosahexaenoyl-GPE (16:0/22:6)*	0.0138662	6.15516e-32	11.8069	0
Metabolon	qrilc	Age	1-stearoyl-2-docosahexaenoyl-GPE (18:0/22:6)*	0.0128888	7.74902e-28	10.9725	0.00198172
Metabolon	qrilc	Age	1-palmitoyl-2-arachidonoyl-GPI (16:0/20:4)*	-0.00932838	2.4094e-15	-7.93213	0.0301662
Metabolon	qrilc	Age	1-stearoyl-2-linoleoyl-GPI (18:0/18:2)	-0.0190555	3.07918e-61	-16.6358	0
Metabolon	qrilc	Age	1-(1-enyl-stearoyl)-2-arachidonoyl-GPE (P-18:0/20:4)*	-0.00935512	2.86311e-15	-7.91053	0.00132115
Metabolon	qrilc	Age	1-(1-enyl-palmitoyl)-2-arachidonoyl-GPE (P-16:0/20:4)*	-0.0112921	2.34237e-21	-9.51241	0
Metabolon	qrilc	Age	1-(1-enyl-palmitoyl)-2-oleoyl-GPE (P-16:0/18:1)*	-0.00690671	6.25767e-09	-5.81529	0.00429374
Metabolon	qrilc	Age	1-(1-enyl-palmitoyl)-2-oleoyl-GPC (P-16:0/18:1)*	0.0087527	3.80284e-14	7.57973	0.000110096
Metabolon	qrilc	Age	1-(1-enyl-palmitoyl)-2-linoleoyl-GPC (P-16:0/18:2)*	-0.0110198	2.22519e-21	-9.5178	0.00132115
Metabolon	qrilc	Age	1-(1-enyl-palmitoyl)-2-arachidonoyl-GPC (P-16:0/20:4)*	-0.0146671	6.0929e-36	-12.5707	0
Metabolon	qrilc	Age	behenoyl dihydrosphingomyelin (d18:0/22:0)*	-0.0121523	6.13556e-25	-10.3439	0.00077067
Metabolon	qrilc	Age	sphingomyelin (d18:0/18:0, d19:0/17:0)*	-0.0066619	1.64605e-08	-5.65072	0
Metabolon	qrilc	Age	N-palmitoyl-sphinganine (d18:0/16:0)	0.00314907	0.00754871	2.67221	0.0480018
Metabolon	qrilc	Age	lactosyl-N-palmitoyl-sphingosine (d18:1/16:0)	-0.00573888	1.0878e-06	-4.87838	0.00121105
Metabolon	qrilc	Age	myristoyl dihydrosphingomyelin (d18:0/14:0)*	0.00687229	4.05327e-09	5.88778	0.000110096
Metabolon	qrilc	Age	phenylacetylglutamate	0.03575	1.52572e-213	32.044	0.0649565
Metabolon	qrilc	Age	1-(1-enyl-palmitoyl)-2-linoleoyl-GPE (P-16:0/18:2)*	-0.00776207	4.9657e-11	-6.57997	0.00077067
Metabolon	qrilc	Age	1-oleoyl-2-linoleoyl-GPE (18:1/18:2)*	-0.00114215	0.335767	-0.962615	0.0274139
Metabolon	qrilc	Age	1-oleoyl-2-docosahexaenoyl-GPC (18:1/22:6)*	0.0250265	2.89171e-103	21.8583	0
Metabolon	qrilc	Age	1-myristoyl-2-arachidonoyl-GPC (14:0/20:4)*	-0.00299967	0.0110725	-2.54092	0
Metabolon	qrilc	Age	1-(1-enyl-palmitoyl)-2-palmitoleoyl-GPC (P-16:0/16:1)*	0.00393769	0.000781523	3.36039	0.00759661
Metabolon	qrilc	Age	1-(1-enyl-palmitoyl)-2-palmitoyl-GPC (P-16:0/16:0)*	-0.00347312	0.00290082	-2.97887	0.00132115
Metabolon	qrilc	Age	1-oleoyl-2-arachidonoyl-GPE (18:1/20:4)*	0.00209099	0.0766037	1.77094	0.0703512
Metabolon	qrilc	Age	1-(1-enyl-stearoyl)-2-linoleoyl-GPE (P-18:0/18:2)*	-0.00594911	4.70336e-07	-5.0417	0
Metabolon	qrilc	Age	1-linoleoyl-GPG (18:2)*	-0.00364357	0.00218395	-3.06488	0.0342398
Metabolon	qrilc	Age	thioproline	0.00430789	0.000269153	3.64474	0
Metabolon	qrilc	Age	palmitoylcholine	0.00866013	8.11561e-14	7.48013	0.0213586
Metabolon	qrilc	Age	glycochenodeoxycholate glucuronide (1)	-0.00480776	5.10061e-05	-4.05291	0.00583508
Metabolon	qrilc	Age	ascorbic acid 2-sulfate	0.028194	1.59003e-133	25.0067	0.00704613
Metabolon	qrilc	Age	oleoylcholine	0.00940876	6.71364e-16	8.09037	0.0663878
Metabolon	qrilc	Age	arachidonoylcholine	0.00768107	4.69895e-11	6.58821	0.0422768
Metabolon	qrilc	Age	docosahexaenoylcholine	0.0173799	3.51074e-50	14.9877	0.269845
Metabolon	qrilc	Age	1-linoleoyl-2-linolenoyl-GPC (18:2/18:3)*	-0.00108034	0.358774	-0.91775	0.0215788
Metabolon	qrilc	Age	palmitoleoylcarnitine (C16:1)*	0.0275551	2.99124e-126	24.2827	0
Metabolon	qrilc	Age	2'-O-methyluridine	-0.00937916	3.16471e-16	-8.18213	0.0396345
Metabolon	qrilc	Age	linoleoyl-arachidonoyl-glycerol (18:2/20:4) [1]*	-0.000827388	0.484373	-0.699316	0.260817
Metabolon	qrilc	Age	oleoyl-arachidonoyl-glycerol (18:1/20:4) [2]*	0.00179487	0.125949	1.53041	0.286469
Metabolon	qrilc	Age	perfluorooctanesulfonate (PFOS)	0.0291318	1.32094e-143	25.9809	0.00363316
Metabolon	qrilc	Age	N-palmitoyl-sphingadienine (d18:2/16:0)*	0.00823748	3.10714e-12	6.98233	0.128041
Metabolon	qrilc	Age	lactosyl-N-nervonoyl-sphingosine (d18:1/24:1)*	-0.00280382	0.0172614	-2.38153	0.0104591
Metabolon	qrilc	Age	lactosyl-N-behenoyl-sphingosine (d18:1/22:0)*	-0.00243574	0.0387119	-2.06754	0.0950127
Metabolon	qrilc	Age	N-stearoyl-sphingadienine (d18:2/18:0)*	0.00300515	0.0111926	2.53715	0.204998
Metabolon	qrilc	Age	2-hydroxybehenate	-0.00583911	6.76812e-07	-4.97142	0.0263129
Metabolon	qrilc	Age	N-palmitoyl-heptadecasphingosine (d17:1/16:0)*	0.0150317	8.47478e-38	12.9102	0.216118
Metabolon	qrilc	Age	stearoylcholine*	0.00654119	2.09101e-08	5.6093	0.181108
Metabolon	qrilc	Age	linoleoylcholine*	0.00766109	4.35816e-11	6.59944	0.0245514
Metabolon	qrilc	Age	sphingomyelin (d18:0/20:0, d16:0/22:0)*	-0.00547694	3.36565e-06	-4.65004	0.000440383
Metabolon	qrilc	Age	sphingomyelin (d18:2/24:2)*	-0.011076	4.66339e-21	-9.43982	0
Metabolon	qrilc	Age	sphingomyelin (d18:2/21:0, d16:2/23:0)*	0.0128328	1.47097e-27	10.9136	0
Metabolon	qrilc	Age	sphingomyelin (d18:2/23:1)*	0.00675915	8.28252e-09	5.76804	0
Metabolon	qrilc	Age	arachidoylcarnitine (C20)*	0.0218652	3.3453e-79	19.0295	0.122316
Metabolon	qrilc	Age	lignoceroylcarnitine (C24)*	0.00739479	3.11578e-10	6.29995	0.00154134
Metabolon	qrilc	Age	cerotoylcarnitine (C26)*	0.0108719	4.38253e-20	9.19982	0.00660575
Metabolon	qrilc	Age	arachidonoylcarnitine (C20:4)	0.00552312	2.57567e-06	4.70504	0.0187163
Metabolon	qrilc	Age	nervonoylcarnitine (C24:1)*	0.0161611	1.38479e-42	13.7486	0.164153
Metabolon	qrilc	Age	dodecenedioate (C12:1-DC)*	0.0251734	5.56109e-101	21.6043	0.0176153
Metabolon	qrilc	Age	3-carboxy-4-methyl-5-pentyl-2-furanpropionate (3-CMPFP)**	0.0277809	1.17379e-125	24.2228	0
Metabolon	qrilc	Age	N-acetyl-2-aminooctanoate*	0.0110856	4.55306e-21	9.44235	0.000440383
Metabolon	qrilc	Age	hydroxyasparagine**	0.0430203	0	40.1838	0.00990862
Metabolon	qrilc	Age	perfluorooctanoate (PFOA)	0.0191819	4.53995e-63	16.8942	0.0167346
Metabolon	qrilc	Age	N,N,N-trimethyl-alanylproline betaine (TMAP)	0.0242124	5.80049e-98	21.2643	0
Metabolon	qrilc	Age	3-formylindole	0.0128287	2.05624e-27	10.8828	0.00385335
Metabolon	qrilc	Age	tetradecadienoate (14:2)*	0.00596405	3.70274e-07	5.0874	0.00319278
Metabolon	qrilc	Age	8-methoxykynurenate	0.021866	4.24804e-77	18.7638	0.14929
Metabolon	qrilc	Age	3-amino-2-piperidone	0.00512901	1.12625e-05	4.39385	0.000110096
Metabolon	qrilc	Age	N6,N6-dimethyllysine	0.0273099	2.01095e-122	23.8941	0.0235605
Metabolon	qrilc	Age	11beta-hydroxyandrosterone glucuronide	0.0160714	1.91174e-43	13.8941	0.018386
Metabolon	qrilc	Age	2-ketocaprylate	0.00324334	0.00576468	2.76153	0.00297259
Metabolon	qrilc	Age	2,6-dihydroxybenzoic acid	0.0241051	7.96991e-94	20.7902	0
Metabolon	qrilc	Age	2,3-dihydroxy-5-methylthio-4-pentenoate (DMTPA)*	0.0382031	7.01985e-248	34.7019	0
Metabolon	qrilc	Age	taurochenodeoxycholic acid 3-sulfate	-0.00728064	1.13195e-09	-6.09599	0.083893
Metabolon	qrilc	Age	3-hydroxydecanoylcarnitine	0.0249542	6.23418e-103	21.8214	0.000990862
Metabolon	qrilc	Age	picolinoylglycine	0.0300138	2.27486e-149	26.5241	0.00660575
Metabolon	qrilc	Age	2-hydroxy-4-(methylthio)butanoic acid	-0.0178217	6.12299e-53	-15.4143	0.00616536
Metabolon	qrilc	Age	perfluorohexanesulfonate (PFHxS)	0.026934	3.93872e-121	23.7617	0.0134317
Metabolon	qrilc	Age	beta-alanine	-5.73784e-05	0.965512	-0.0432395	0.0429807
Metabolon	qrilc	Age	deoxycholate	0.00859316	9.37509e-11	6.48642	0.111638
Metabolon	qrilc	Age	inosine 5'-monophosphate (IMP)	-0.00576072	1.42001e-05	-4.34375	0.508652
Metabolon	qrilc	Age	2-aminoadipate	0.0072901	3.60639e-08	5.51515	0.186296
Metabolon	qrilc	Age	caprylate (8:0)	0.00447513	0.00066876	3.40357	0.00279096
Metabolon	qrilc	Age	theobromine	0.0131256	3.32855e-23	9.9569	0.0586101
Metabolon	qrilc	Age	gamma-glutamylthreonine	0.000669016	0.617986	0.498728	0.0661457
Metabolon	qrilc	Age	N-acetylproline	0.0120071	9.09242e-20	9.12598	0.153642
Metabolon	qrilc	Age	2-oxoarginine*	0.00549788	3.49276e-05	4.14132	0.0138152
Metabolon	qrilc	Age	histidine betaine (hercynine)*	0.00931587	2.08484e-12	7.04108	0.254256
Metabolon	qrilc	Age	2-keto-3-deoxy-gluconate	0.0265765	9.17742e-93	20.7314	0.0154898
Metabolon	qrilc	Age	N-formylphenylalanine	0.0117669	5.14443e-19	8.93417	0.0523304
Metabolon	qrilc	Age	linoleoyl ethanolamide	-0.00641452	1.64232e-06	-4.7971	0.0212113
Metabolon	qrilc	Age	1-palmitoleoylglycerol (16:1)*	0.00590065	1.18628e-05	4.38318	0.23779
Metabolon	qrilc	Age	1-palmitoleoyl-2-linolenoyl-GPC (16:1/18:3)*	0.00595346	1.02532e-05	4.41492	0.0881943
Metabolon	qrilc	Age	citronellic acid	-0.00324427	0.0147595	-2.43882	0.153084
Metabolon	qrilc	Age	adenosine 3',5'-cyclic monophosphate (cAMP)	0.0183562	5.59062e-52	15.2733	0.0459124
Metabolon	qrilc	Age	corticosterone	-0.000293266	0.808496	-0.242374	0.292223
Metabolon	qrilc	Age	lithocholate	0.024944	3.01367e-100	21.5393	0.270672
Metabolon	qrilc	Age	trans-urocanate	-0.00312818	0.00898738	-2.61313	0.0118295
Metabolon	qrilc	Age	cotinine	-0.0347108	3.93166e-191	-30.258	0.392598
Metabolon	qrilc	Age	3-ureidopropionate	0.0099828	2.54512e-16	8.20952	0.150387
Metabolon	qrilc	Age	ursodeoxycholate	-0.0021108	0.0770291	-1.7684	0.234364
Metabolon	qrilc	Age	suberate (C8-DC)	0.0157306	7.09133e-40	13.2843	0.280159
Metabolon	qrilc	Age	xanthosine	0.0167696	8.48347e-45	14.1251	0.351722
Metabolon	qrilc	Age	myristoleate (14:1n5)	0.0110606	6.089e-20	9.16545	0.0131178
Metabolon	qrilc	Age	I-urobilinogen	-0.00996693	1.7399e-16	-8.25543	0.358164
Metabolon	qrilc	Age	tauro-beta-muricholate	0.000673971	0.580706	0.552375	0.295268
Metabolon	qrilc	Age	hyocholate	-0.00548199	6.22147e-06	-4.52156	0.275474
Metabolon	qrilc	Age	1-methylurate	0.0144554	9.3545e-33	11.9698	0.14699
Metabolon	qrilc	Age	indolebutyrate	0.00839152	4.10763e-12	6.94341	0.174045
Metabolon	qrilc	Age	undecanedioate (C11-DC)	0.00966107	7.58219e-16	8.07637	0.0353713
Metabolon	qrilc	Age	1-myristoylglycerol (14:0)	0.00320839	0.0081179	2.64775	0.409464
Metabolon	qrilc	Age	N6-succinyladenosine	0.0294592	4.9768e-137	25.3771	0.0724994
Metabolon	qrilc	Age	bilirubin (E,Z or Z,E)*	0.014059	1.30519e-31	11.7454	0.056922
Metabolon	qrilc	Age	5alpha-androstan-3alpha,17beta-diol disulfate	-0.0121175	1.06042e-23	-10.0658	0.309792
Metabolon	qrilc	Age	17alpha-hydroxypregnenolone 3-sulfate	-0.0306253	4.8582e-144	-26.0525	0.34364
Metabolon	qrilc	Age	(14 or 15)-methylpalmitate (a17:0 or i17:0)	0.0139387	1.63929e-30	11.5261	0.00972125
Metabolon	qrilc	Age	alpha-CEHC glucuronide*	0.0357512	4.16654e-205	31.4166	0.364605
Metabolon	qrilc	Age	dihydroferulate	0.00654895	7.44771e-08	5.38475	0.271844
Metabolon	qrilc	Age	phenylalanylalanine	-0.0138768	5.37471e-32	-11.8214	0.319747
Metabolon	qrilc	Age	ferulic acid 4-sulfate	0.0188786	3.34597e-56	15.9121	0.137503
Metabolon	qrilc	Age	3-(3-hydroxyphenyl)propionate sulfate	0.0166386	1.28201e-43	13.9281	0.174045
Metabolon	qrilc	Age	1-oleoyl-GPG (18:1)*	0.00266033	0.0279703	2.19808	0.0972125
Metabolon	qrilc	Age	1-palmitoyl-GPG (16:0)*	-0.00216098	0.0755652	-1.77723	0.0401733
Metabolon	qrilc	Age	tyramine O-sulfate	-0.00555025	4.41884e-06	-4.59361	0.0667604
Metabolon	qrilc	Age	vanillic alcohol sulfate	0.00278889	0.0194112	2.33798	0.256969
Metabolon	qrilc	Age	4-vinylguaiacol sulfate	0.00181304	0.132962	1.50267	0.0774186
Metabolon	qrilc	Age	dopamine 4-sulfate	0.0168547	2.43316e-45	14.2149	0.112439
Metabolon	qrilc	Age	phenol glucuronide	0.00649046	6.20467e-08	5.41761	0.382174
Metabolon	qrilc	Age	indoxyl glucuronide	0.0202183	9.19626e-66	17.2767	0.470485
Metabolon	qrilc	Age	catechol glucuronide	0.0220437	7.42275e-76	18.6164	0.311665
Metabolon	qrilc	Age	caffeic acid sulfate	0.0221811	5.00241e-78	18.8932	0.200984
Metabolon	qrilc	Age	2,3-dihydroxy-2-methylbutyrate	0.0253745	1.49522e-100	21.5735	0.0855001
Metabolon	qrilc	Age	ethyl alpha-glucopyranoside	0.00571731	2.56505e-06	4.70608	0.168892
Metabolon	qrilc	Age	lyxonate	0.0279478	9.91963e-123	23.9491	0.0202624
Metabolon	qrilc	Age	2-hydroxysebacate	0.0300374	4.2067e-141	25.7713	0.0268213
Metabolon	qrilc	Age	cholic acid glucuronide	0.00843387	3.09125e-12	6.98367	0.275474
Metabolon	qrilc	Age	vanillic acid glycine	0.0168112	4.50833e-45	14.1706	0.120052
Metabolon	qrilc	Age	chenodeoxycholic acid sulfate (1)	0.00963753	1.38271e-15	8.00218	0.373155
Metabolon	qrilc	Age	3-phosphoglycerate	-0.00598209	0.00750938	-2.67558	0.00731113
Metabolon	qrilc	Age	adenosine 5'-diphosphate (ADP)	-0.0101426	1.07998e-05	-4.40963	0.367587
Metabolon	qrilc	Age	2-hydroxyphenylacetate	0.0126373	8.72449e-09	5.77384	0.199838
Metabolon	qrilc	Age	sphinganine	-0.00224959	0.336318	-0.961653	0.0702681
Metabolon	qrilc	Age	pyridoxal	0.0142379	3.97506e-10	6.28061	0.0475223
Metabolon	qrilc	Age	adenosine	-0.0111774	8.16524e-07	-4.9441	0.00446791
Metabolon	qrilc	Age	uracil	0.00231923	0.278428	1.0841	0.0414297
Metabolon	qrilc	Age	adenine	0.0086945	0.000114307	3.86427	0.00528026
Metabolon	qrilc	Age	cytosine	0.0157788	1.1414e-14	7.77028	0.09342
Metabolon	qrilc	Age	N-stearoyl-sphinganine (d18:0/18:0)*	0.00402081	0.0855069	1.72028	0.0759545
Metabolon	qrilc	Age	5,6-dihydrouracil	0.00396806	0.0755388	1.77793	0.1974
Metabolon	qrilc	Age	2-aminobutyrate	0.00791841	0.000481431	3.49557	0
Metabolon	qrilc	Age	N-acetylglucosaminylasparagine	0.0123981	3.79973e-08	5.51744	0.0426483
Metabolon	qrilc	Age	gamma-glutamylhistidine	0.00720096	0.00178829	3.12673	0.000812348
Metabolon	qrilc	Age	palmitoyl ethanolamide	0.00633992	0.00328534	2.94258	0.0016247
Metabolon	qrilc	Age	3-methyl-2-oxovalerate	-0.00467632	0.039586	-2.05914	0
Metabolon	qrilc	Age	4-methyl-2-oxopentanoate	-0.00282837	0.201691	-1.27709	0
Metabolon	qrilc	Age	erythritol	0.0355275	9.46862e-62	17.0579	0.00649878
Metabolon	qrilc	Age	homocitrulline	0.027493	1.87542e-35	12.6255	0.00852965
Metabolon	qrilc	Age	3-hydroxysebacate	0.0266727	1.54468e-31	11.849	0.142161
Metabolon	qrilc	Age	campesterol	-0.0029881	0.195695	-1.29427	0.156377
Metabolon	qrilc	Age	gamma-glutamyltryptophan	0.0168479	1.83518e-13	7.40177	0.0450853
Metabolon	qrilc	Age	cysteine-glutathione disulfide	0.00354392	0.120372	1.55376	0.018684
Metabolon	qrilc	Age	3-methylcytidine	-0.00997271	8.17947e-06	-4.46993	0.0268075
Metabolon	qrilc	Age	hexanoylglycine	0.00592538	0.0113219	2.53451	0.287165
Metabolon	qrilc	Age	N-acetyl-aspartyl-glutamate (NAAG)	0.000529271	0.814509	0.234638	0.250609
Metabolon	qrilc	Age	N2-acetyllysine	0.00994295	1.19346e-05	4.38778	0.272136
Metabolon	qrilc	Age	alpha-hydroxycaproate	-0.0131873	5.96743e-09	-5.83834	0.108855
Metabolon	qrilc	Age	methylphosphate	-0.00225346	0.347052	-0.940503	0.0588952
Metabolon	qrilc	Age	4-cholesten-3-one	0.00143672	0.528117	0.630973	0.204305
Metabolon	qrilc	Age	4-hydroxy-2-oxoglutaric acid	0.00893848	7.11861e-05	3.97907	0.0166531
Metabolon	qrilc	Age	4-hydroxyglutamate	0.00480517	0.0359971	2.09811	0.186028
Metabolon	qrilc	Age	valylleucine	-0.00219863	0.241531	-1.17145	0.203087
Metabolon	qrilc	Age	alliin	0.0101242	1.06911e-05	4.41184	0.268481
Metabolon	qrilc	Age	3-hydroxyadipate	0.0225027	7.35584e-23	9.94168	0.256296
Metabolon	qrilc	Age	9-hydroxystearate	0.00108839	0.63217	0.478735	0.116978
Metabolon	qrilc	Age	1-dihomo-linolenylglycerol (20:3)	0.0068475	0.00248464	3.02833	0.408205
Metabolon	qrilc	Age	1-palmitoyl-2-oleoyl-GPI (16:0/18:1)*	-0.00972312	2.40455e-05	-4.23168	0.0308692
Metabolon	qrilc	Age	1-stearoyl-2-oleoyl-GPI (18:0/18:1)*	-0.00925959	4.98073e-05	-4.06374	0.0463038
Metabolon	qrilc	Age	dihomo-linolenoyl-choline	0.00397492	0.0813641	1.74354	0.168562
Metabolon	qrilc	Age	hexadecadienoate (16:2n6)	0.0176014	1.79636e-14	7.71122	0.00121852
Metabolon	qrilc	Age	sphingomyelin (d17:2/16:0, d18:2/15:0)*	0.0193599	9.28232e-18	8.64808	0
Metabolon	qrilc	Age	behenoylcarnitine (C22)*	0.0102742	6.48851e-06	4.51961	0.139318
Metabolon	qrilc	Age	5-dodecenoylcarnitine (C12:1)	0.0193525	2.43699e-18	8.80409	0.00203087
Metabolon	qrilc	Age	leucylhydroxyproline*	-0.0139224	2.76672e-10	-6.33761	0.0219334
Metabolon	qrilc	Age	isoleucylhydroxyproline*	-0.00595761	0.00889104	-2.6183	0.0540211
Metabolon	qrilc	Age	4-hydroxynonenal	-0.00369348	0.48957	-0.691463	0.194495
Metabolon	qrilc	Age	carnosine	-0.00732468	0.21248	-1.24824	0.214679
Metabolon	qrilc	Age	chenodeoxycholate	0.0111847	0.040602	2.05248	0.374312
Metabolon	qrilc	Age	arachidonoyl ethanolamide	0.000905521	0.840387	0.201495	0.581651
Metabolon	qrilc	Age	maltotriose	-0.00912433	0.0866287	-1.71657	0.302752
Metabolon	qrilc	Age	1-palmitoylglycerol (16:0)	0.00459472	0.411948	0.821103	0.0642202
Metabolon	qrilc	Age	2-oleoylglycerol (18:1)	0.00571516	0.283132	1.07437	0.427523
Metabolon	qrilc	Age	4-imidazoleacetate	0.0100544	0.0715648	1.80541	0.26789
Metabolon	qrilc	Age	delta-tocopherol	-0.00219423	0.700596	-0.384719	0.234862
Metabolon	qrilc	Age	glycerophosphoglycerol	-0.00388364	0.462865	-0.734658	0.383486
Metabolon	qrilc	Age	1-stearoyl-2-arachidonoyl-GPS (18:0/20:4)	-0.0120728	0.044821	-2.01098	0.122936
Metabolon	qrilc	Age	indole-3-carboxylate	0.00482015	0.365837	0.905055	0.436697
Metabolon	qrilc	Age	stearoyl ethanolamide	0.0191621	4.09796e-07	5.12715	0
Metabolon	qrilc	Age	dexpanthenol	-0.00177259	0.761743	-0.303345	0.422018
Metabolon	qrilc	Age	4-oxo-retinoic acid	0.0207143	0.00019111	3.75627	0.401835
Metabolon	qrilc	Age	carboxyethyl-GABA	0.0119897	0.0236736	2.26878	0.212844
Metabolon	qrilc	Age	2-hydroxyphytanate*	-0.0133878	0.017965	-2.37355	0.00550459
Metabolon	qrilc	Age	palmitoloelycholine	0.00366352	0.526536	0.633711	0.392661
Metabolon	qrilc	Age	3-hydroxypalmitoylcarnitine	0.0331493	2.51296e-09	6.06232	0.0477064
Metabolon	qrilc	Age	3-S-cysteinyl-2-methylpropanoate*	0.0139167	0.00607833	2.75434	0.330275
Metabolon	qrilc	Age	12-ketolithocholate	-0.00343741	0.522606	-0.639749	0.370642
Metabolon	qrilc	Age	flavin adenine dinucleotide (FAD)	-0.00654031	0.00913491	-2.60962	0.108503
Metabolon	qrilc	Age	methylmalonate (MMA)	0.009924	5.6967e-05	4.03409	0.235785
Metabolon	qrilc	Age	nicotinate	0.00171175	0.42628	0.795743	0.209181
Metabolon	qrilc	Age	2-linoleoylglycerol (18:2)	0.00319565	0.196111	1.29316	0.431403
Metabolon	qrilc	Age	triethanolamine	0.00286225	0.20505	1.26772	0.0359937
Metabolon	qrilc	Age	beta-sitosterol	0.00142092	0.565981	0.574081	0.151278
Metabolon	qrilc	Age	2-methylbutyrylglycine	0.0107942	1.21774e-05	4.38591	0.415754
Metabolon	qrilc	Age	malonylcarnitine	0.015605	3.21479e-10	6.32148	0.264997
Metabolon	qrilc	Age	3beta,7alpha-dihydroxy-5-cholestenoate	-0.00792193	0.00168376	-3.14545	0.010433
Metabolon	qrilc	Age	3-methyladipate	0.0291902	2.83025e-33	12.2507	0.454877
Metabolon	qrilc	Age	N-acetyl-cadaverine	-0.0192499	1.57709e-14	-7.74168	0.335942
Metabolon	qrilc	Age	(12 or 13)-methylmyristate (a15:0 or i15:0)	0.00332029	0.192854	1.30264	0.405321
Metabolon	qrilc	Age	4-methylbenzenesulfonate	-0.00373402	0.100762	-1.64196	0.0109546
Metabolon	qrilc	Age	phenylalanylglycine	0.0022649	0.24669	1.15878	0.037037
Metabolon	qrilc	Age	3-methylurate*	0.00424527	0.105476	1.61963	0.0568597
Metabolon	qrilc	Age	retinal	0.0163891	4.46081e-11	6.62628	0.247261
Metabolon	qrilc	Age	palmitoyl-linoleoyl-glycerol (16:0/18:2) [2]*	-0.00322558	0.200059	-1.28183	0.282733
Metabolon	qrilc	Age	1-linoleoyl-2-arachidonoyl-GPC (18:2/20:4n6)*	-0.00548629	0.0315987	-2.15103	0.0010433
Metabolon	qrilc	Age	1,2-dipalmitoyl-GPE (16:0/16:0)*	0.0030107	0.228425	1.20481	0.466875
Metabolon	qrilc	Age	1-palmitoyl-2-stearoyl-GPE (16:0/18:0)*	0.00195445	0.430265	0.788906	0.371414
Metabolon	qrilc	Age	palmitoyl-oleoyl-glycerol (16:0/18:1) [2]*	-0.00252127	0.31861	-0.997578	0.453834
Metabolon	qrilc	Age	oleoyl-oleoyl-glycerol (18:1/18:1) [1]*	0.00536327	0.0344343	2.11646	0.278039
Metabolon	qrilc	Age	palmitoleoyl-linoleoyl-glycerol (16:1/18:2) [1]*	-0.000532671	0.834576	-0.208865	0.294731
Metabolon	qrilc	Age	lactosyl-N-stearoyl-sphingosine (d18:1/18:0)*	0.00103424	0.682894	0.40858	0.122066
Metabolon	qrilc	Age	lactosyl-N-arachidoyl-sphingosine (d18:1/20:0)*	0.00787436	0.00196799	3.0993	0.158059
Metabolon	qrilc	Age	homovanillate (HVA)	0.0157989	2.76373e-31	11.6943	0.347229
Metabolon	qrilc	Age	N-formylkynurenine	0.00334242	0.0149785	2.43354	0.0215979
Metabolon	qrilc	Age	pristanate	0.0108706	2.58873e-15	7.92832	0.407793
Metabolon	qrilc	Age	malonate	0.00336628	0.0149701	2.43374	0.0297538
Metabolon	qrilc	Age	xylose	0.0174673	4.50114e-38	12.982	0.32699
Metabolon	qrilc	Age	heptanoate (7:0)	0.00285816	0.0387888	2.06683	0.05256
Metabolon	qrilc	Age	oleamide	-0.00884066	6.81341e-10	-6.17948	0
Metabolon	qrilc	Age	2-isopropylmalate	0.0212065	3.0752e-55	15.8016	0.127473
Metabolon	qrilc	Age	levulinate (4-oxovalerate)	0.0129536	2.30114e-21	9.52317	0.141066
Metabolon	qrilc	Age	citramalate	0.022074	3.3492e-59	16.3885	0.173237
Metabolon	qrilc	Age	docosatrienoate (22:3n3)	-0.0035611	0.00982661	-2.58262	0.120072
Metabolon	qrilc	Age	guanidinosuccinate	0.0279761	1.22271e-97	21.3246	0.361879
Metabolon	qrilc	Age	2-myristoyl-GPC (14:0)*	-0.000756411	0.584298	-0.547145	0
Metabolon	qrilc	Age	1-arachidoyl-GPC (20:0)	-0.00608377	9.17144e-06	-4.43931	0.0516538
Metabolon	qrilc	Age	1-dihomo-linolenoyl-GPC (20:3n3 or 6)*	-0.0108761	1.99481e-15	-7.96093	0.00513518
Metabolon	qrilc	Age	1-dihomo-linoleoyl-GPC (20:2)*	-0.00747986	5.94453e-08	-5.42669	0.000604138
Metabolon	qrilc	Age	1-docosahexaenoyl-GPC (22:6)*	0.0193273	2.91459e-45	14.2262	0
Metabolon	qrilc	Age	ectoine	0.00515292	0.000127822	3.83289	0.194079
Metabolon	qrilc	Age	N6-carboxymethyllysine	0.00645465	2.72487e-06	4.69462	0.114635
Metabolon	qrilc	Age	1-docosahexaenoyl-GPE (22:6)*	0.0224646	1.71837e-60	16.5754	0
Metabolon	qrilc	Age	1-margaroyl-GPE (17:0)*	0.00466082	0.000782597	3.36044	0.0148014
Metabolon	qrilc	Age	1-pentadecanoyl-GPC (15:0)*	0.012105	2.34166e-18	8.76511	0
Metabolon	qrilc	Age	formiminoglutamate	0.0078254	1.22488e-08	5.70343	0.0647938
Metabolon	qrilc	Age	gamma-carboxyglutamate	0.0229918	7.79789e-59	16.335	0.136535
Metabolon	qrilc	Age	ethyl glucuronide	0.007128	2.52562e-07	5.16117	0.37668
Metabolon	qrilc	Age	1-behenoyl-GPC (22:0)	0.00728639	1.02759e-07	5.32768	0.227911
Metabolon	qrilc	Age	1-adrenoyl-GPC (22:4)*	-0.0275729	4.03195e-93	-20.7987	0.00589035
Metabolon	qrilc	Age	tauroursodeoxycholate	0.00519659	0.000159701	3.77765	0.338922
Metabolon	qrilc	Age	2-stearoyl-GPI (18:0)*	-0.0024266	0.0777643	-1.76408	0.117656
Metabolon	qrilc	Age	N-octanoylglycine	0.00955392	3.79073e-12	6.95771	0.251775
Metabolon	qrilc	Age	homoveratric acid	0.012573	3.58911e-20	9.22956	0.501284
Metabolon	qrilc	Age	2,8-quinolinediol sulfate	0.0193151	4.13236e-45	14.201	0.358858
Metabolon	qrilc	Age	1-eicosapentaenoyl-GPE (20:5)*	0.0174045	8.66387e-37	12.7478	0.0518049
Metabolon	qrilc	Age	1-eicosapentaenoyl-GPC (20:5)*	0.0177921	2.42106e-38	13.0307	0
Metabolon	qrilc	Age	1-eicosenoyl-GPC (20:1)*	0.00475383	0.000531105	3.46626	0.00166138
Metabolon	qrilc	Age	1-eicosenoyl-GPE (20:1)*	0.000397866	0.771904	0.289897	0.0318683
Metabolon	qrilc	Age	1-palmitoyl-2-eicosapentaenoyl-GPC (16:0/20:5)*	0.0200471	5.87934e-49	14.8278	0
Metabolon	qrilc	Age	1-palmitoyl-2-palmitoleoyl-GPE (16:0/16:1)*	-0.00526717	0.000138583	-3.81292	0.354478
Metabolon	qrilc	Age	1-(1-enyl-palmitoyl)-2-docosahexaenoyl-GPE (P-16:0/22:6)*	0.00627491	5.95306e-06	4.53173	0.000151035
Metabolon	qrilc	Age	1-(1-enyl-palmitoyl)-2-docosahexaenoyl-GPC (P-16:0/22:6)*	0.00969287	1.40699e-12	7.09708	0.000151035
Metabolon	qrilc	Age	1-pentadecanoyl-2-linoleoyl-GPC (15:0/18:2)*	0.0123728	1.8521e-19	9.04985	0
Metabolon	qrilc	Age	1-stearoyl-2-dihomo-linolenoyl-GPC (18:0/20:3n3 or 6)*	-0.0105124	1.91928e-14	-7.6732	0.000604138
Metabolon	qrilc	Age	1-pentadecanoyl-2-arachidonoyl-GPC (15:0/20:4)*	0.0100606	1.72317e-13	7.38411	0.000151035
Metabolon	qrilc	Age	1-pentadecanoyl-2-docosahexaenoyl-GPC (15:0/22:6)*	0.0291001	4.17334e-102	21.8337	0.000755173
Metabolon	qrilc	Age	1-arachidoyl-2-arachidonoyl-GPC (20:0/20:4)*	-0.0049616	0.00030503	-3.61291	0.00241655
Metabolon	qrilc	Age	1-palmityl-2-linoleoyl-GPC (O-16:0/18:2)*	-0.00687115	5.82029e-07	-5.00199	0.00286966
Metabolon	qrilc	Age	1-stearoyl-2-docosapentaenoyl-GPC (18:0/22:5n3)*	0.000107982	0.937779	0.0780649	0.00181242
Metabolon	qrilc	Age	1-stearoyl-2-docosapentaenoyl-GPC (18:0/22:5n6)*	-0.0257689	3.82081e-80	-19.2187	0.0034738
Metabolon	qrilc	Age	1-stearoyl-2-adrenoyl-GPC (18:0/22:4)*	-0.0287309	7.21854e-101	-21.6936	0
Metabolon	qrilc	Age	1-stearyl-GPC (O-18:0)*	-0.00396196	0.00404316	-2.87578	0.0206917
Metabolon	qrilc	Age	1-stearoyl-2-meadoyl-GPC (18:0/20:3n9)*	-0.0102886	6.79302e-14	-7.50801	0.0851835
Metabolon	qrilc	Age	1-stearoyl-2-dihomo-linolenoyl-GPE (18:0/20:3n3 or 6)*	-0.00385944	0.00509277	-2.80204	0.00226552
Metabolon	qrilc	Age	linoleoyl-linoleoyl-glycerol (18:2/18:2) [1]*	0.00211529	0.126521	1.52816	0.150581
Metabolon	qrilc	Age	1-palmityl-2-stearoyl-GPC (O-16:0/18:0)*	0.000321779	0.814701	0.234375	0.000151035
Metabolon	qrilc	Age	nisinate (24:6n3)	0.000127273	0.926469	0.0922914	0.23063
Metabolon	qrilc	Age	1-palmitoyl-2-pentadecanoyl-GPC (16:0/15:0)*	0.0195931	6.46602e-47	14.4984	0.00498414
Metabolon	qrilc	Age	dihydroferulic acid sulfate	0.00812534	3.67283e-09	5.90628	0.230932
Metabolon	none	Sex	S-1-pyrroline-5-carboxylate	0.0199004	0.336414	0.961327	0.0173951
Metabolon	none	Sex	spermidine	0.20415	1.52272e-24	10.2578	0.0685897
Metabolon	none	Sex	1-methylnicotinamide	-0.00949741	0.659102	-0.441167	0.000990862
Metabolon	none	Sex	12,13-DiHOME	-0.18404	6.03374e-21	-9.41499	0.0924805
Metabolon	none	Sex	alpha-ketoglutarate	0.0139193	0.523796	0.637529	0
Metabolon	none	Sex	kynurenate	0.19198	3.99916e-19	8.95705	0.00121105
Metabolon	none	Sex	3-hydroxy-3-methylglutarate	0.0388125	0.0682751	1.82341	0.00242211
Metabolon	none	Sex	cholate	0.133448	4.95078e-12	6.91724	0.0912694
Metabolon	none	Sex	4-hydroxyphenylacetate	0.12156	7.60155e-10	6.1604	0.102059
Metabolon	none	Sex	5,6-dihydrothymine	0.228971	7.00259e-29	11.1917	0.0231201
Metabolon	none	Sex	hypoxanthine	0.0602035	0.00418043	2.86495	0.0025322
Metabolon	none	Sex	9,10-DiHOME	-0.0363822	0.0621156	-1.86573	0.128812
Metabolon	none	Sex	laurate (12:0)	-0.42146	2.63024e-86	-19.9036	0
Metabolon	none	Sex	quinolinate	-0.00876474	0.665548	-0.43228	0.0506441
Metabolon	none	Sex	N6,N6,N6-trimethyllysine	0.416165	1.60479e-84	19.6875	0
Metabolon	none	Sex	N-acetylputrescine	-0.00627683	0.772585	-0.289003	0.000110096
Metabolon	none	Sex	N-formylmethionine	0.0960084	8.62081e-06	4.45172	0
Metabolon	none	Sex	S-adenosylhomocysteine (SAH)	0.339546	1.48067e-60	16.5428	0.0279643
Metabolon	none	Sex	adenosine 5'-monophosphate (AMP)	0.00752837	0.724738	0.352145	0.00385335
Metabolon	none	Sex	5-methylthioadenosine (MTA)	0.0451049	0.0362023	2.09496	0.00154134
Metabolon	none	Sex	N6-methyladenosine	0.0118678	0.562574	0.579044	0.0410657
Metabolon	none	Sex	arachidonate (20:4n6)	-0.25797	1.52492e-32	-11.9257	0
Metabolon	none	Sex	arginine	0.0598638	0.00512951	2.79947	0
Metabolon	none	Sex	aspartate	0.373805	3.60876e-69	17.7302	0
Metabolon	none	Sex	3-(4-hydroxyphenyl)lactate	0.486717	6.44758e-115	23.1172	0.000440383
Metabolon	none	Sex	phenylpyruvate	0.335012	2.28318e-62	16.8025	0.0455797
Metabolon	none	Sex	biliverdin	0.431731	1.17254e-91	20.5391	0.000550479
Metabolon	none	Sex	succinate	-0.14	5.02677e-11	-6.5782	0.0026423
Metabolon	none	Sex	cholesterol	-0.41977	1.25926e-87	-20.0621	0
Metabolon	none	Sex	choline phosphate	-0.0749831	0.000668761	-3.40326	0
Metabolon	none	Sex	cortisone	0.344458	3.16968e-60	16.4933	0.0112298
Metabolon	none	Sex	creatinine	0.752797	9.0839e-290	37.7542	0
Metabolon	none	Sex	cysteinylglycine	0.159879	4.10486e-14	7.57015	0.0282946
Metabolon	none	Sex	cystine	-0.00198281	0.927054	-0.0915541	0.000110096
Metabolon	none	Sex	sphingosine	-0.00385751	0.851511	-0.187196	0.0396345
Metabolon	none	Sex	cystathionine	0.118079	1.33099e-09	6.07066	0.100077
Metabolon	none	Sex	fumarate	0.0790895	0.000164065	3.77036	0.010349
Metabolon	none	Sex	gamma-glutamylglutamate	0.259586	2.32769e-40	13.3718	0.0895079
Metabolon	none	Sex	gluconate	-0.349208	1.46137e-60	-16.5403	0.00275239
Metabolon	none	Sex	glutarate (C5-DC)	0.150271	5.70015e-14	7.52761	0.0661676
Metabolon	none	Sex	glycine	-0.475451	8.59422e-109	-22.4642	0.000880766
Metabolon	none	Sex	glycocholate	0.140367	7.896e-11	6.51038	0.00154134
Metabolon	none	Sex	guanidinoacetate	0.606344	4.19652e-182	29.4518	0.00297259
Metabolon	none	Sex	histidine	-0.0739713	0.000674378	-3.40097	0.000110096
Metabolon	none	Sex	cortisol	-0.0202972	0.34602	-0.942387	0.00363316
Metabolon	none	Sex	hypotaurine	0.303432	6.01428e-48	14.6359	0.0208081
Metabolon	none	Sex	inosine	0.0181459	0.362727	0.91023	0.0509743
Metabolon	none	Sex	myo-inositol	-0.00564777	0.791777	-0.264011	0.00165144
Metabolon	none	Sex	isoleucine	0.501532	1.63008e-123	24.0072	0
Metabolon	none	Sex	citrulline	-0.034964	0.103954	-1.62615	0
Metabolon	none	Sex	leucine	0.492521	1.05813e-119	23.6161	0
Metabolon	none	Sex	lysine	0.0454011	0.0364656	2.09201	0
Metabolon	none	Sex	methionine	0.305726	4.54174e-46	14.3301	0.00198172
Metabolon	none	Sex	palmitate (16:0)	-0.290482	6.82592e-41	-13.4581	0
Metabolon	none	Sex	nicotinamide	0.10541	1.38084e-07	5.27203	0.0138721
Metabolon	none	Sex	stearate (18:0)	-0.188534	3.94125e-18	-8.69885	0
Metabolon	none	Sex	ornithine	0.0508055	0.018161	2.36275	0
Metabolon	none	Sex	orotate	0.135219	4.82871e-10	6.23143	0.000440383
Metabolon	none	Sex	palmitoleate (16:1n7)	-0.499765	3.45855e-121	-23.7693	0.000220192
Metabolon	none	Sex	phenylalanine	0.20147	7.38432e-21	9.39117	0
Metabolon	none	Sex	phosphate	-0.420344	6.30489e-85	-19.7368	0
Metabolon	none	Sex	phytanate	0.0187598	0.388447	0.862478	0.00231201
Metabolon	none	Sex	lactate	0.119949	2.08865e-08	5.60952	0
Metabolon	none	Sex	retinol (vitamin A)	0.131712	1.86587e-09	6.01525	0
Metabolon	none	Sex	salicylate	0.0463443	0.0304978	2.16391	0.00990862
Metabolon	none	Sex	serine	-0.169498	5.76879e-15	-7.82232	0
Metabolon	none	Sex	serotonin	0.0767282	5.39601e-05	4.04012	0.17208
Metabolon	none	Sex	taurine	-0.154107	1.66072e-12	-7.07031	0
Metabolon	none	Sex	myristate (14:0)	-0.404682	1.10785e-78	-18.965	0
Metabolon	none	Sex	urea	0.158773	2.04887e-13	7.35675	0
Metabolon	none	Sex	uridine	0.0692427	0.00143805	3.18789	0
Metabolon	none	Sex	2'-deoxyuridine	0.174961	9.36365e-19	8.86344	0.0742046
Metabolon	none	Sex	glutamate	0.435471	8.97099e-91	20.4353	0
Metabolon	none	Sex	glutamine	0.0276045	0.207767	1.25982	0
Metabolon	none	Sex	threonine	0.0613588	0.00473009	2.82556	0
Metabolon	none	Sex	tryptophan	0.382671	2.6709e-69	17.7477	0
Metabolon	none	Sex	valine	0.364329	2.21073e-65	17.216	0
Metabolon	none	Sex	glucose	0.111451	2.03724e-07	5.19994	0
Metabolon	none	Sex	alpha-ketobutyrate	0.0331307	0.0831698	1.73283	0.213586
Metabolon	none	Sex	betaine	0.49831	2.22323e-120	23.6861	0
Metabolon	none	Sex	cysteine	0.140326	1.63896e-10	6.39926	0.000110096
Metabolon	none	Sex	mannose	0.226111	3.06531e-26	10.6307	0.000440383
Metabolon	none	Sex	dimethylglycine	0.369928	1.5207e-66	17.3753	0
Metabolon	none	Sex	alanine	0.0448876	0.0387865	2.06675	0
Metabolon	none	Sex	tyrosine	0.0403837	0.0566676	1.90611	0.00880766
Metabolon	none	Sex	pseudouridine	-0.0173003	0.419627	-0.807106	0.000440383
Metabolon	none	Sex	pyruvate	0.0591329	0.0061701	2.73925	0
Metabolon	none	Sex	cytidine	-0.0803511	4.08736e-05	-4.10502	0.199714
Metabolon	none	Sex	caffeine	-0.0328707	0.101709	-1.6368	0.0516349
Metabolon	none	Sex	fructose	0.00081316	0.969756	0.0379156	0.000220192
Metabolon	none	Sex	caprate (10:0)	-0.315489	2.22548e-49	-14.8619	0
Metabolon	none	Sex	margarate (17:0)	-0.220386	3.36692e-24	-10.1777	0.000110096
Metabolon	none	Sex	nonadecanoate (19:0)	-0.121297	2.20569e-08	-5.60005	0.000220192
Metabolon	none	Sex	arachidate (20:0)	0.0109217	0.614736	0.503343	0
Metabolon	none	Sex	maltose	0.0207023	0.288465	1.06156	0.106242
Metabolon	none	Sex	asparagine	0.170428	3.19461e-15	7.89685	0
Metabolon	none	Sex	dihydroorotate	0.131572	1.95214e-11	6.71896	0.0892877
Metabolon	none	Sex	caproate (6:0)	-0.171658	6.22547e-16	-8.09973	0.00209182
Metabolon	none	Sex	sucrose	-0.00521379	0.78927	-0.267267	0.0847738
Metabolon	none	Sex	pentadecanoate (15:0)	-0.319232	2.67289e-49	-14.8493	0
Metabolon	none	Sex	trans-4-hydroxyproline	0.149808	7.19228e-12	6.86289	0
Metabolon	none	Sex	allantoin	0.152863	1.32433e-12	7.10182	0
Metabolon	none	Sex	xanthine	0.250264	4.88515e-32	11.8269	0.000990862
Metabolon	none	Sex	5-oxoproline	0.125686	6.38933e-09	5.81182	0
Metabolon	none	Sex	picolinate	0.302727	9.82402e-55	15.6936	0.0616536
Metabolon	none	Sex	sarcosine	0.130411	2.2055e-09	5.988	0.000660575
Metabolon	none	Sex	pantothenate	0.0310546	0.154643	1.42344	0
Metabolon	none	Sex	pipecolate	0.281418	5.81577e-41	13.4712	0.0147528
Metabolon	none	Sex	phosphoethanolamine	-0.0416301	0.0588888	-1.88926	0.000660575
Metabolon	none	Sex	N-acetylleucine	0.303061	3.28839e-46	14.353	0.00198172
Metabolon	none	Sex	N-acetylmethionine	-0.0029885	0.89045	-0.137739	0.000220192
Metabolon	none	Sex	N-acetylvaline	0.16894	5.80538e-15	7.82152	0.000220192
Metabolon	none	Sex	erucate (22:1n9)	0.00842561	0.695555	0.39134	0.00077067
Metabolon	none	Sex	bilirubin (Z,Z)	0.33229	3.09833e-55	15.7619	0.0025322
Metabolon	none	Sex	thyroxine	-0.344222	7.41412e-57	-16.0025	0.00187163
Metabolon	none	Sex	gamma-glutamyltyrosine	0.0972558	4.20674e-06	4.60377	0.0162942
Metabolon	none	Sex	methyl indole-3-acetate	0.0728682	0.000183627	3.74254	0.222393
Metabolon	none	Sex	alpha-tocopherol	-0.188124	5.52326e-18	-8.66014	0
Metabolon	none	Sex	N-acetylalanine	0.0825106	0.000126114	3.83559	0.000220192
Metabolon	none	Sex	vanillylmandelate (VMA)	-0.0620495	0.00346861	-2.92361	0.0079269
Metabolon	none	Sex	4-acetamidobutanoate	0.0381466	0.0745288	1.78356	0.00374326
Metabolon	none	Sex	3-aminoisobutyrate	0.113173	2.12038e-07	5.19247	0.000110096
Metabolon	none	Sex	citrate	-0.261285	3.77328e-34	-12.2348	0.000220192
Metabolon	none	Sex	urate	0.576306	3.78235e-162	27.6984	0
Metabolon	none	Sex	pentose acid*	0.031412	0.129604	1.51581	0.0729935
Metabolon	none	Sex	oleoyl ethanolamide	-0.271112	2.4954e-36	-12.6426	0.00165144
Metabolon	none	Sex	gamma-glutamylglutamine	0.00504586	0.817784	0.230402	0.000550479
Metabolon	none	Sex	4-hydroxyphenylpyruvate	0.0203931	0.300679	1.03504	0.0757459
Metabolon	none	Sex	butyrate/isobutyrate (4:0)	0.0911683	1.43765e-05	4.34043	0.00979852
Metabolon	none	Sex	N-acetylneuraminate	-0.0833189	0.00012732	-3.83325	0
Metabolon	none	Sex	creatine	-0.598759	2.34708e-190	-30.1943	0.0580205
Metabolon	none	Sex	dihomo-linoleate (20:2n6)	-0.262496	1.81372e-33	-12.1045	0.000220192
Metabolon	none	Sex	2-hydroxystearate	-0.176406	4.32629e-16	-8.14418	0.000330287
Metabolon	none	Sex	N1-methyladenosine	0.0594321	0.00610452	2.74276	0
Metabolon	none	Sex	glycerol	-0.807457	0	-40.3326	0
Metabolon	none	Sex	choline	0.321165	8.89696e-50	14.9247	0
Metabolon	none	Sex	anthranilate	-0.0293524	0.123619	-1.53995	0.246284
Metabolon	none	Sex	gamma-glutamylleucine	0.491448	8.82827e-117	23.3126	0.000110096
Metabolon	none	Sex	3-methoxytyrosine	-0.225178	8.6023e-26	-10.5328	0.000330287
Metabolon	none	Sex	beta-hydroxyisovalerate	0.55593	8.94228e-150	26.5643	0
Metabolon	none	Sex	N-palmitoyl-sphingosine (d18:1/16:0)	-0.204194	4.49084e-21	-9.44391	0
Metabolon	none	Sex	1-palmitoyl-2-oleoyl-GPE (16:0/18:1)	-0.078644	0.000284667	-3.6303	0.00594517
Metabolon	none	Sex	1-palmitoyl-2-linoleoyl-GPI (16:0/18:2)	-0.350911	2.79034e-64	-17.0662	0.0175052
Metabolon	none	Sex	1-palmitoyl-2-linoleoyl-GPC (16:0/18:2)	-0.17966	6.04444e-17	-8.38081	0
Metabolon	none	Sex	stearoyl sphingomyelin (d18:1/18:0)	-0.440152	1.28316e-92	-20.6512	0
Metabolon	none	Sex	1-palmitoyl-2-oleoyl-GPC (16:0/18:1)	-0.16779	1.25098e-14	-7.72365	0
Metabolon	none	Sex	N-stearoyl-sphingosine (d18:1/18:0)*	-0.319173	1.34967e-50	-15.0534	0.00374326
Metabolon	none	Sex	glycochenodeoxycholate	0.078478	0.000204387	3.71507	0.00979852
Metabolon	none	Sex	taurochenodeoxycholate	0.00857684	0.679298	0.413435	0.0334691
Metabolon	none	Sex	taurocholate	0.0119259	0.547875	0.600973	0.0869757
Metabolon	none	Sex	taurodeoxycholate	-0.0934235	1.23264e-06	-4.85416	0.143675
Metabolon	none	Sex	2-hydroxyhippurate (salicylurate)	0.0438769	0.0426951	2.02697	0.0078168
Metabolon	none	Sex	azelate (C9-DC)	0.0735798	0.000459809	3.50444	0.0108995
Metabolon	none	Sex	eicosapentaenoate (EPA; 20:5n3)	-0.346384	1.7892e-57	-16.093	0
Metabolon	none	Sex	methylsuccinate	0.0204596	0.318658	0.997278	0.0398547
Metabolon	none	Sex	ethylmalonate	-0.0296775	0.169553	-1.37375	0.00330287
Metabolon	none	Sex	carnitine	0.153438	8.44456e-13	7.16411	0.00275239
Metabolon	none	Sex	benzoate	-0.105555	1.93997e-07	-5.20922	0.0399648
Metabolon	none	Sex	3-phenylpropionate (hydrocinnamate)	0.0949324	7.28374e-07	4.9576	0.11505
Metabolon	none	Sex	phenylacetate	-0.0985253	1.17585e-06	-4.86311	0.0396345
Metabolon	none	Sex	hippurate	0.0409256	0.0626862	1.86164	0
Metabolon	none	Sex	xanthurenate	0.222445	9.17851e-32	11.783	0.182319
Metabolon	none	Sex	methionine sulfoxide	0.0232894	0.278262	1.0843	0.000110096
Metabolon	none	Sex	3-methylhistidine	-0.0100136	0.640566	-0.466923	0.000220192
Metabolon	none	Sex	5-hydroxylysine	-0.207547	4.13261e-22	-9.69311	0.000110096
Metabolon	none	Sex	4-guanidinobutanoate	0.44067	1.21073e-109	22.5648	0.0282946
Metabolon	none	Sex	glucuronate	0.0382114	0.0770696	1.76815	0.00198172
Metabolon	none	Sex	glycerol 3-phosphate	-0.0227455	0.252251	-1.14498	0.100077
Metabolon	none	Sex	imidazole lactate	0.19395	1.66332e-19	9.05422	0.00374326
Metabolon	none	Sex	kynurenine	0.220656	2.68092e-24	10.2001	0
Metabolon	none	Sex	glycerophosphorylcholine (GPC)	-0.0874564	4.92708e-05	-4.06102	0.000220192
Metabolon	none	Sex	N-acetylglutamate	-0.130474	7.1997e-11	-6.52465	0.0443686
Metabolon	none	Sex	glycodeoxycholate	-0.0556585	0.00325989	-2.94305	0.169988
Metabolon	none	Sex	theophylline	-0.040314	0.0507428	-1.95392	0.0326984
Metabolon	none	Sex	quinate	0.01322	0.525279	0.635254	0.0175052
Metabolon	none	Sex	gentisate	0.0337733	0.0799824	1.75102	0.152923
Metabolon	none	Sex	paraxanthine	0.00972146	0.617795	0.498996	0.0983155
Metabolon	none	Sex	indolelactate	0.547566	1.04211e-144	26.088	0.000440383
Metabolon	none	Sex	6-hydroxyindole sulfate	0.0299374	0.1661	1.38496	0
Metabolon	none	Sex	gamma-glutamylphenylalanine	0.238283	1.18119e-28	11.1438	0.00297259
Metabolon	none	Sex	1,5-anhydroglucitol (1,5-AG)	0.149259	7.61967e-12	6.8546	0.000330287
Metabolon	none	Sex	1-stearoyl-2-arachidonoyl-GPI (18:0/20:4)	-0.370333	5.68615e-66	-17.297	0.000110096
Metabolon	none	Sex	sphingosine 1-phosphate	-0.0817712	0.0002349	-3.67966	0
Metabolon	none	Sex	1-stearoyl-2-oleoyl-GPS (18:0/18:1)	0.0470491	0.0191053	2.34393	0.0771771
Metabolon	none	Sex	1-stearoyl-GPI (18:0)	-0.344594	5.92262e-59	-16.3087	0.000220192
Metabolon	none	Sex	1,2-dipalmitoyl-GPC (16:0/16:0)	-0.0119009	0.582749	-0.549393	0.00132115
Metabolon	none	Sex	docosahexaenoate (DHA; 22:6n3)	-0.339531	1.41373e-55	-15.8125	0
Metabolon	none	Sex	1-myristoyl-2-palmitoyl-GPC (14:0/16:0)	-0.222544	8.98748e-25	-10.307	0.00165144
Metabolon	none	Sex	maleate	0.0424585	0.0325804	2.13756	0.0520753
Metabolon	none	Sex	isovalerate (i5:0)	0.384905	1.61996e-73	18.3048	0.00407354
Metabolon	none	Sex	1-methylguanidine	0.17481	1.72383e-20	9.30758	0.236045
Metabolon	none	Sex	2-hydroxyoctanoate	0.0830584	9.53639e-05	3.90385	0.00165144
Metabolon	none	Sex	3-hydroxyoctanoate	0.0292902	0.171989	1.36595	0.000330287
Metabolon	none	Sex	palmitoylcarnitine (C16)	0.134374	4.72826e-10	6.23473	0
Metabolon	none	Sex	hexanoylcarnitine (C6)	-0.201194	8.35486e-21	-9.37804	0.000440383
Metabolon	none	Sex	N-acetylaspartate (NAA)	-0.107704	3.41216e-07	-5.10299	0.0122206
Metabolon	none	Sex	dehydroepiandrosterone sulfate (DHEA-S)	0.502571	1.78437e-119	23.5927	0.000110096
Metabolon	none	Sex	acetylcarnitine (C2)	-0.0765201	0.000400351	-3.54118	0
Metabolon	none	Sex	cysteine s-sulfate	0.00437978	0.842283	0.19898	0.00275239
Metabolon	none	Sex	tartronate (hydroxymalonate)	-0.158383	6.48001e-16	-8.09583	0.0661676
Metabolon	none	Sex	oxalate (ethanedioate)	-0.219956	1.4641e-25	-10.4821	0.00165144
Metabolon	none	Sex	saccharin	0.0311407	0.0934435	1.67775	0.265991
Metabolon	none	Sex	3-hydroxymyristate	-0.234875	6.98841e-28	-10.9822	0.00198172
Metabolon	none	Sex	iminodiacetate (IDA)	0.0429507	0.0497556	1.96232	0.000330287
Metabolon	none	Sex	1-oleoylglycerol (18:1)	-0.0446021	0.0350852	-2.1077	0.0115601
Metabolon	none	Sex	3-methyl-2-oxobutyrate	0.234915	1.04167e-27	10.9455	0
Metabolon	none	Sex	homoarginine	0.499387	1.84605e-119	23.5911	0
Metabolon	none	Sex	3-hydroxydecanoate	-0.0834155	0.000112622	-3.86336	0
Metabolon	none	Sex	EDTA	0.191054	2.94713e-19	8.99101	0.00363316
Metabolon	none	Sex	N-acetylglycine	-0.335158	2.59915e-54	-15.6231	0.00110096
Metabolon	none	Sex	ribonate	-0.0142015	0.501312	-0.672455	0.00693603
Metabolon	none	Sex	galactonate	0.0290464	0.133224	1.50167	0.130023
Metabolon	none	Sex	indoleacetate	0.265275	1.11313e-34	12.3351	0
Metabolon	none	Sex	1-linoleoylglycerol (18:2)	-0.175861	2.73238e-16	-8.20008	0.00418364
Metabolon	none	Sex	1-methylhistidine	0.10767	3.78661e-07	5.08316	0.00286249
Metabolon	none	Sex	butyrylcarnitine (C4)	0.020376	0.329188	0.975805	0.0132115
Metabolon	none	Sex	isobutyrylcarnitine (C4)	0.0343248	0.11435	1.57909	0.00143125
Metabolon	none	Sex	glycolithocholate	-0.110863	5.3285e-09	-5.8436	0.193769
Metabolon	none	Sex	andro steroid monosulfate C19H28O6S (1)*	0.511002	1.91128e-126	24.305	0.00220192
Metabolon	none	Sex	indolepropionate	0.0526978	0.0121084	2.50949	0.0210283
Metabolon	none	Sex	N-(2-furoyl)glycine	0.109786	4.44927e-08	5.47706	0.0694704
Metabolon	none	Sex	trigonelline (N'-methylnicotinate)	0.0656766	0.00256443	3.01648	0
Metabolon	none	Sex	dodecanedioate (C12-DC)	-0.151186	3.73938e-12	-6.95618	0.000220192
Metabolon	none	Sex	N-acetyltyrosine	0.179929	5.98508e-17	8.38213	0.00902785
Metabolon	none	Sex	1,3-dimethylurate	0.0178297	0.354902	0.925178	0.1265
Metabolon	none	Sex	3-methylxanthine	-0.0852658	2.76305e-05	-4.19442	0.042497
Metabolon	none	Sex	3-hydroxylaurate	-0.223001	4.40069e-25	-10.3762	0
Metabolon	none	Sex	pyridoxate	0.0988972	4.91439e-06	4.57118	0
Metabolon	none	Sex	gamma-glutamylvaline	0.257761	7.92081e-34	12.1738	0.00693603
Metabolon	none	Sex	propionylglycine	-0.155461	2.96047e-16	-8.19417	0.201145
Metabolon	none	Sex	butyrylglycine	-0.143791	4.76941e-15	-7.85176	0.283827
Metabolon	none	Sex	propionylcarnitine (C3)	0.391992	3.16652e-75	18.5252	0.000220192
Metabolon	none	Sex	pro-hydroxy-pro	-0.162415	1.03894e-14	-7.74761	0.0129913
Metabolon	none	Sex	3-hydroxy-2-ethylpropionate	0.318941	8.04749e-50	14.9316	0
Metabolon	none	Sex	3-carboxy-4-methyl-5-propyl-2-furanpropanoate (CMPF)	-0.0734579	0.000661948	-3.40606	0
Metabolon	none	Sex	docosadienoate (22:2n6)	-0.147	1.29768e-11	-6.77768	0.000330287
Metabolon	none	Sex	adrenate (22:4n6)	-0.19015	6.1238e-19	-8.90954	0.00275239
Metabolon	none	Sex	10-undecenoate (11:1n1)	-0.0927582	2.15321e-05	-4.25062	0
Metabolon	none	Sex	1-methyl-4-imidazoleacetate	-0.0217681	0.292699	-1.05228	0.0216889
Metabolon	none	Sex	sebacate (C10-DC)	-0.0361651	0.077432	-1.766	0.0491027
Metabolon	none	Sex	stearidonate (18:4n3)	-0.492329	1.06131e-118	-23.5131	0.00198172
Metabolon	none	Sex	5-dodecenoate (12:1n7)	-0.537578	1.87095e-146	-26.2555	0.00550479
Metabolon	none	Sex	octanoylcarnitine (C8)	-0.168507	6.20223e-15	-7.81313	0
Metabolon	none	Sex	decanoylcarnitine (C10)	-0.164818	2.50802e-14	-7.63395	0
Metabolon	none	Sex	N-acetylglutamine	0.058211	0.00429658	2.85628	0.0449191
Metabolon	none	Sex	N-acetyltryptophan	0.506342	1.305e-126	24.3224	0.00407354
Metabolon	none	Sex	N-acetylphenylalanine	0.410748	3.40228e-82	19.4029	0.00176153
Metabolon	none	Sex	1-palmitoyl-GPC (16:0)	-0.0477774	0.0288836	-2.18542	0
Metabolon	none	Sex	N-acetylarginine	-0.0121487	0.57552	-0.559961	0
Metabolon	none	Sex	piperine	0.181688	1.1023e-17	8.58049	0.00704613
Metabolon	none	Sex	myristoylcarnitine (C14)	-0.0548088	0.011028	-2.54234	0.00154134
Metabolon	none	Sex	1-stearoyl-GPC (18:0)	-0.273406	3.55165e-36	-12.6144	0.00132115
Metabolon	none	Sex	1-oleoyl-GPC (18:1)	-0.044842	0.0405772	-2.04812	0
Metabolon	none	Sex	N-acetylthreonine	0.18262	2.95669e-18	8.73187	0.00990862
Metabolon	none	Sex	N-acetylisoleucine	0.246281	5.61251e-35	12.3925	0.0256523
Metabolon	none	Sex	10-nonadecenoate (19:1n9)	-0.311195	1.47416e-47	-14.5716	0.00121105
Metabolon	none	Sex	10-heptadecenoate (17:1n7)	-0.407635	8.40266e-80	-19.1055	0
Metabolon	none	Sex	epiandrosterone sulfate	0.667052	2.54041e-224	32.9056	0.00506441
Metabolon	none	Sex	N-acetylhistidine	0.0314172	0.137167	1.48656	0.0131014
Metabolon	none	Sex	gamma-glutamylglycine	-0.427949	5.64354e-86	-19.8637	0.000220192
Metabolon	none	Sex	stachydrine	0.097991	5.71299e-06	4.53945	0.000220192
Metabolon	none	Sex	alpha-hydroxyisovalerate	0.330045	4.19695e-53	15.4398	0
Metabolon	none	Sex	gamma-glutamylmethionine	0.298155	1.07126e-43	13.9369	0.00220192
Metabolon	none	Sex	o-cresol sulfate	-0.0768755	0.000389831	-3.54821	0
Metabolon	none	Sex	erythronate*	0.0665569	0.00205779	3.08266	0
Metabolon	none	Sex	salicyluric glucuronide*	0.0836568	9.46558e-06	4.4322	0.200374
Metabolon	none	Sex	heme	0.0557411	0.00523013	2.7935	0.31003
Metabolon	none	Sex	stearoylcarnitine (C18)	0.271776	1.37538e-36	12.6901	0
Metabolon	none	Sex	laurylcarnitine (C12)	-0.0641493	0.00302283	-2.96621	0
Metabolon	none	Sex	isovalerylcarnitine (C5)	0.490938	1.12831e-118	23.5104	0.00198172
Metabolon	none	Sex	1-linoleoyl-GPC (18:2)	0.0942718	1.44706e-05	4.33897	0
Metabolon	none	Sex	7-methylxanthine	0.00595994	0.762716	0.301925	0.0742046
Metabolon	none	Sex	1,3,7-trimethylurate	-0.0192828	0.324355	-0.985608	0.0923704
Metabolon	none	Sex	3,7-dimethylurate	0.0500869	0.00806817	2.64991	0.168887
Metabolon	none	Sex	1,7-dimethylurate	-0.0700063	0.000612377	-3.42733	0.0384234
Metabolon	none	Sex	5-acetylamino-6-formylamino-3-methyluracil	0.0386607	0.0407417	2.04649	0.145326
Metabolon	none	Sex	5-acetylamino-6-amino-3-methyluracil	-0.0157899	0.437163	-0.77703	0.047121
Metabolon	none	Sex	1-methylxanthine	0.0254162	0.212371	1.24716	0.0440383
Metabolon	none	Sex	N1-methylinosine	0.12563	3.43007e-10	6.28547	0.0617637
Metabolon	none	Sex	N2,N2-dimethylguanosine	0.0622362	0.00367691	2.90539	0.00132115
Metabolon	none	Sex	N4-acetylcytidine	-0.0387571	0.0558778	-1.91226	0.0925906
Metabolon	none	Sex	N6-carbamoylthreonyladenosine	0.228809	2.50194e-27	10.8652	0.0104591
Metabolon	none	Sex	orotidine	0.303327	5.77643e-48	14.6376	0.00935814
Metabolon	none	Sex	phenylacetylglutamine	-0.071574	0.000971063	-3.29986	0
Metabolon	none	Sex	4-hydroxyhippurate	-0.12978	2.25006e-09	-5.98474	0.00242211
Metabolon	none	Sex	5,6-dihydrouridine	-0.202685	1.63164e-21	-9.55045	0.00110096
Metabolon	none	Sex	1-arachidonylglycerol (20:4)	-0.352466	7.33292e-80	-19.1544	0.178245
Metabolon	none	Sex	5-methyluridine (ribothymidine)	0.201112	2.07127e-20	9.28087	0
Metabolon	none	Sex	isovalerylglycine	-0.0741048	0.000186323	-3.73854	0.0726632
Metabolon	none	Sex	3-hydroxydodecanedioate*	-0.0403353	0.0452454	-2.00266	0.0516349
Metabolon	none	Sex	7-methylguanine	0.242325	1.99553e-29	11.3031	0
Metabolon	none	Sex	1-stearoyl-GPE (18:0)	-0.339637	8.61786e-55	-15.6951	0
Metabolon	none	Sex	N1-methyl-2-pyridone-5-carboxamide	0.0795626	0.000274239	3.63993	0
Metabolon	none	Sex	gamma-glutamylisoleucine*	0.440098	1.59216e-94	20.8726	0.00165144
Metabolon	none	Sex	oleoylcarnitine (C18:1)	0.0131192	0.541108	0.611161	0
Metabolon	none	Sex	2-methylbutyrylcarnitine (C5)	0.314258	4.367e-61	16.6337	0.129363
Metabolon	none	Sex	phenol sulfate	0.0116378	0.59167	0.536437	0
Metabolon	none	Sex	1-palmitoleoyl-GPC (16:1)*	-0.285114	3.6195e-40	-13.3318	0
Metabolon	none	Sex	2-hydroxy-3-methylvalerate	0.471996	2.97074e-110	22.6223	0.00341297
Metabolon	none	Sex	homostachydrine*	0.0122745	0.557477	0.586616	0.0232302
Metabolon	none	Sex	1-arachidonoyl-GPC (20:4n6)*	0.0147257	0.49648	0.680066	0
Metabolon	none	Sex	2-palmitoyl-GPC (16:0)*	-0.0814832	0.000174134	-3.75543	0
Metabolon	none	Sex	1-palmitoyl-GPE (16:0)	-0.248962	1.33815e-30	-11.5414	0.00231201
Metabolon	none	Sex	1-oleoyl-GPE (18:1)	0.0682066	0.00170912	3.13755	0
Metabolon	none	Sex	1-linoleoyl-GPE (18:2)*	-0.0276231	0.204589	-1.26868	0
Metabolon	none	Sex	1-arachidonoyl-GPE (20:4n6)*	-0.0702934	0.00122327	-3.23442	0
Metabolon	none	Sex	N-acetylcitrulline	0.163405	4.9481e-16	8.12861	0.0524056
Metabolon	none	Sex	2-hydroxypalmitate	-0.0971094	8.09438e-06	-4.46526	0.000330287
Metabolon	none	Sex	docosapentaenoate (n6 DPA; 22:5n6)	-0.217179	4.39246e-27	-10.814	0.0377629
Metabolon	none	Sex	gulonate*	-0.0050722	0.804952	-0.246951	0.033359
Metabolon	none	Sex	isobutyrylglycine	-0.156098	4.60256e-15	-7.85204	0.0779478
Metabolon	none	Sex	glutarylcarnitine (C5-DC)	0.298561	3.57734e-45	14.183	0.00451393
Metabolon	none	Sex	tiglylcarnitine (C5:1-DC)	0.278592	6.38052e-41	13.4646	0.0199273
Metabolon	none	Sex	hydroquinone sulfate	0.0660483	0.00116639	3.24807	0.0522955
Metabolon	none	Sex	catechol sulfate	0.0525119	0.0155954	2.41871	0
Metabolon	none	Sex	cholesterol sulfate	0.621454	1.8356e-187	29.9056	0
Metabolon	none	Sex	7alpha-hydroxy-3-oxo-4-cholestenoate (7-Hoca)	0.160369	2.2332e-13	7.34517	0
Metabolon	none	Sex	tetradecanedioate (C14-DC)	-0.0581205	0.00736939	-2.68028	0.00198172
Metabolon	none	Sex	hexadecanedioate (C16-DC)	-0.0134965	0.537429	-0.616729	0.000330287
Metabolon	none	Sex	octadecanedioate (C18-DC)	0.0659568	0.00189496	3.10714	0.00803699
Metabolon	none	Sex	glycerophosphoethanolamine	-0.0723984	0.000854657	-3.33558	0
Metabolon	none	Sex	3-(3-hydroxyphenyl)propionate	-0.0390629	0.0379743	-2.07549	0.155896
Metabolon	none	Sex	1-arachidonoyl-GPI (20:4)*	-0.134826	4.72501e-10	-6.23484	0
Metabolon	none	Sex	1-palmitoleoyl-GPI (16:1)*	-0.311772	5.74081e-55	-15.7251	0.0320379
Metabolon	none	Sex	glycolithocholate sulfate*	0.115342	1.09928e-07	5.3138	0.00176153
Metabolon	none	Sex	taurolithocholate 3-sulfate	0.0496016	0.0183119	2.35969	0.0158538
Metabolon	none	Sex	deoxycarnitine	0.639235	8.6297e-203	31.1792	0
Metabolon	none	Sex	1-ribosyl-imidazoleacetate*	0.246479	7.58053e-32	11.7899	0.0124408
Metabolon	none	Sex	3,4-dihydroxybutyrate	0.141267	9.44379e-11	6.4833	0
Metabolon	none	Sex	indoleacetylglutamine	0.218737	3.66732e-28	11.0439	0.0722228
Metabolon	none	Sex	N6-acetyllysine	0.00967777	0.652019	0.450974	0.00605527
Metabolon	none	Sex	dihomo-linolenate (20:3n3 or n6)	-0.362987	1.19049e-62	-16.8361	0.000220192
Metabolon	none	Sex	tryptophan betaine	0.0839132	8.14118e-05	3.94202	0.00539469
Metabolon	none	Sex	4-vinylphenol sulfate	0.239854	1.10941e-28	11.1494	0
Metabolon	none	Sex	4-ethylphenylsulfate	0.130131	2.17138e-09	5.99055	0.00132115
Metabolon	none	Sex	thymol sulfate	0.198699	5.32989e-24	10.1344	0.0642959
Metabolon	none	Sex	pyrraline	-0.0116395	0.556042	-0.588755	0.0795993
Metabolon	none	Sex	1-oleoyl-GPI (18:1)	-0.0591893	0.00589746	-2.75408	0.00242211
Metabolon	none	Sex	1-linoleoyl-GPI (18:2)*	-0.189291	1.05439e-18	-8.84852	0.000330287
Metabolon	none	Sex	N-acetylserine	0.0919982	2.00915e-05	4.26614	0.000440383
Metabolon	none	Sex	1-stearoyl-2-oleoyl-GPE (18:0/18:1)	-0.0581387	0.00729611	-2.68363	0.00077067
Metabolon	none	Sex	1-stearoyl-2-arachidonoyl-GPC (18:0/20:4)	-0.383979	3.33493e-71	-18.0009	0
Metabolon	none	Sex	1-palmitoyl-2-linoleoyl-GPE (16:0/18:2)	-0.191175	2.00526e-18	-8.77585	0
Metabolon	none	Sex	sphinganine-1-phosphate	-0.0982555	2.87963e-06	-4.68229	0.0331388
Metabolon	none	Sex	cyclo(leu-pro)	0.111647	8.11405e-09	5.77222	0.110756
Metabolon	none	Sex	succinylcarnitine (C4-DC)	0.257146	8.57391e-34	12.1674	0.0101288
Metabolon	none	Sex	bilirubin (E,E)*	0.240868	5.11378e-31	11.6257	0.016074
Metabolon	none	Sex	N-methylproline	0.0532744	0.0152953	2.42577	0
Metabolon	none	Sex	beta-cryptoxanthin	-0.0319031	0.11475	-1.57736	0.0504239
Metabolon	none	Sex	5alpha-androstan-3beta,17beta-diol disulfate	1.00124	0	54.6021	0.00869757
Metabolon	none	Sex	5alpha-pregnan-3beta,20alpha-diol disulfate	0.319265	1.66967e-50	15.039	0.00418364
Metabolon	none	Sex	androstenediol (3beta,17beta) disulfate (1)	0.677626	6.49792e-225	32.9472	0.000110096
Metabolon	none	Sex	5alpha-pregnan-3beta,20beta-diol monosulfate (1)	0.0746468	0.000174245	3.75538	0.0675988
Metabolon	none	Sex	androstenediol (3beta,17beta) monosulfate (1)	0.525249	4.1131e-137	25.3617	0.00616536
Metabolon	none	Sex	pregnenediol sulfate (C21H34O5S)*	0.836722	0	41.518	0.000110096
Metabolon	none	Sex	2-hydroxyglutarate	-0.0174365	0.398624	-0.844122	0.0262028
Metabolon	none	Sex	gamma-CEHC	-0.285116	2.06976e-40	-13.3746	0.00594517
Metabolon	none	Sex	N-acetyl-beta-alanine	0.389434	4.28751e-85	19.7697	0.0558186
Metabolon	none	Sex	sphingomyelin (d18:1/18:1, d18:2/18:0)	-0.726127	1.46296e-260	-35.65	0
Metabolon	none	Sex	palmitoyl sphingomyelin (d18:1/16:0)	-0.330717	9.22606e-54	-15.5398	0
Metabolon	none	Sex	cysteine sulfinic acid	-0.153723	2.96164e-15	-7.90774	0.0915997
Metabolon	none	Sex	3-hydroxyhippurate	-0.0513697	0.0165567	-2.39686	0.0078168
Metabolon	none	Sex	16alpha-hydroxy DHEA 3-sulfate	0.424584	5.12986e-90	20.348	0.00847738
Metabolon	none	Sex	ergothioneine	0.112457	1.08896e-07	5.31552	0.00110096
Metabolon	none	Sex	S-methylmethionine	0.0359869	0.0692141	1.81734	0.316856
Metabolon	none	Sex	N-acetyl-3-methylhistidine*	0.0340388	0.0667392	1.8337	0.186722
Metabolon	none	Sex	cinnamoylglycine	-0.121582	8.00276e-10	-6.15196	0.0688099
Metabolon	none	Sex	cis-4-decenoylcarnitine (C10:1)	-0.201199	1.16547e-20	-9.34252	0.000220192
Metabolon	none	Sex	2S,3R-dihydroxybutyrate	0.723513	2.00788e-262	35.79	0.0025322
Metabolon	none	Sex	(16 or 17)-methylstearate (a19:0 or i19:0)	-0.202286	9.74956e-21	-9.36158	0.000220192
Metabolon	none	Sex	2R,3R-dihydroxybutyrate	0.0773357	0.000358322	3.57038	0.0025322
Metabolon	none	Sex	alpha-ketoglutaramate*	0.333061	1.90697e-54	15.6433	0.00077067
Metabolon	none	Sex	2,3-dihydroxyisovalerate	0.115847	4.70794e-08	5.46674	0.0153033
Metabolon	none	Sex	3-methylglutaconate	-0.177284	2.60808e-16	-8.20565	0
Metabolon	none	Sex	cysteinylglycine disulfide*	0.128962	3.94378e-10	6.26346	0.0361114
Metabolon	none	Sex	isoursodeoxycholate	-0.157255	1.41166e-13	-7.40672	0.00726632
Metabolon	none	Sex	hydantoin-5-propionate	0.0774637	0.000101097	3.8898	0.067819
Metabolon	none	Sex	sulfate*	-0.123104	1.19193e-08	-5.70617	0
Metabolon	none	Sex	pantoate	0.167636	2.23017e-18	8.76667	0.132996
Metabolon	none	Sex	S-methylcysteine	0.0282252	0.193491	1.30042	0.000110096
Metabolon	none	Sex	androsterone glucuronide	0.883136	0	51.0871	0.0622041
Metabolon	none	Sex	argininate*	0.361224	4.65288e-65	17.172	0.00440383
Metabolon	none	Sex	cis-4-decenoate (10:1n6)*	-0.25296	4.3434e-34	-12.2239	0.0146427
Metabolon	none	Sex	1-lignoceroyl-GPC (24:0)	-0.118293	8.14846e-09	-5.771	0.0308268
Metabolon	none	Sex	1-(1-enyl-palmitoyl)-GPC (P-16:0)*	-0.0383556	0.072628	-1.79537	0.0052846
Metabolon	none	Sex	1-methyl-5-imidazoleacetate	0.246485	5.79902e-33	12.0082	0.0202576
Metabolon	none	Sex	glycoursodeoxycholate	-0.0794003	0.000197554	-3.72367	0.0121105
Metabolon	none	Sex	S-methylcysteine sulfoxide	-0.150377	3.60354e-12	-6.96142	0
Metabolon	none	Sex	16-hydroxypalmitate	-0.0887552	4.24235e-05	-4.09588	0.000220192
Metabolon	none	Sex	oleoyl-linoleoyl-glycerol (18:1/18:2) [1]	0.0183831	0.346496	0.94147	0.199824
Metabolon	none	Sex	1-(1-enyl-palmitoyl)-GPE (P-16:0)*	-0.0251032	0.250953	-1.14811	0.000550479
Metabolon	none	Sex	1-(1-enyl-stearoyl)-GPE (P-18:0)*	0.00208567	0.922906	0.0967769	0.00286249
Metabolon	none	Sex	linoleoylcarnitine (C18:2)*	0.196333	6.09771e-20	9.16403	0
Metabolon	none	Sex	isoleucylglycine	-0.284663	4.2617e-48	-14.6637	0.062094
Metabolon	none	Sex	leucylglycine	-0.081778	4.80342e-06	-4.57715	0.296928
Metabolon	none	Sex	2-O-methylascorbic acid	0.0166675	0.436542	0.778081	0.00242211
Metabolon	none	Sex	trimethylamine N-oxide	-0.0412181	0.0580441	-1.89561	0.00077067
Metabolon	none	Sex	N6-methyllysine	0.0242402	0.265178	1.11431	0
Metabolon	none	Sex	imidazole propionate	0.321023	1.11858e-55	15.8315	0.0336893
Metabolon	none	Sex	pregnanediol-3-glucuronide	0.0578995	0.00377073	2.89753	0.0555984
Metabolon	none	Sex	valylglycine	-0.220881	3.00048e-32	-11.8798	0.197622
Metabolon	none	Sex	prolylglycine	0.154776	1.79612e-15	7.97048	0.10327
Metabolon	none	Sex	N-palmitoylglycine	-0.367258	2.15052e-66	-17.3554	0.00407354
Metabolon	none	Sex	2-stearoyl-GPE (18:0)*	-0.226993	7.46303e-26	-10.5464	0.00242211
Metabolon	none	Sex	(S)-3-hydroxybutyrylcarnitine	0.0211814	0.272791	1.09673	0.116591
Metabolon	none	Sex	N-acetylcarnosine	0.948776	0	50.7301	0.00913795
Metabolon	none	Sex	margaroylcarnitine (C17)*	0.109379	4.95238e-08	5.45796	0.062094
Metabolon	none	Sex	2-hydroxydecanoate	0.0980124	5.67313e-06	4.54093	0
Metabolon	none	Sex	4-methylcatechol sulfate	-0.108006	8.58409e-07	-4.92503	0.000110096
Metabolon	none	Sex	3beta-hydroxy-5-cholenoate	-0.00623373	0.747637	-0.321768	0.111307
Metabolon	none	Sex	guaiacol sulfate	0.13372	6.13308e-10	6.1937	0.000110096
Metabolon	none	Sex	2-aminooctanoate	0.305971	3.08636e-48	14.6817	0.0140923
Metabolon	none	Sex	dimethyl sulfone	0.000316958	0.98771	0.0154043	0.036772
Metabolon	none	Sex	2-piperidinone	0.20106	4.4221e-22	9.68712	0.0388638
Metabolon	none	Sex	N-acetyl-1-methylhistidine*	0.0291292	0.131442	1.5086	0.133436
Metabolon	none	Sex	2-aminophenol sulfate	0.223124	2.67945e-25	10.4241	0.00165144
Metabolon	none	Sex	sphingomyelin (d18:1/14:0, d16:1/16:0)*	-0.530493	5.66467e-137	-25.3456	0
Metabolon	none	Sex	6-oxopiperidine-2-carboxylate	-0.00615081	0.76882	-0.293928	0.0135418
Metabolon	none	Sex	S-allylcysteine	0.125446	3.68506e-11	6.62594	0.155125
Metabolon	none	Sex	N-delta-acetylornithine	0.0617448	0.004334	2.85349	0.000880766
Metabolon	none	Sex	acisoga	-0.0756195	0.000219469	-3.69702	0.0268634
Metabolon	none	Sex	2-aminoheptanoate	0.089883	2.06951e-05	4.25953	0.00836728
Metabolon	none	Sex	N-formylanthranilic acid	0.262015	6.32727e-40	13.2927	0.0510844
Metabolon	none	Sex	N2,N5-diacetylornithine	0.111795	9.09528e-08	5.34839	0.0200374
Metabolon	none	Sex	methionine sulfone	-0.364198	3.00846e-64	-17.0592	0
Metabolon	none	Sex	1-linolenoyl-GPC (18:3)*	-0.150812	4.76651e-12	-6.9217	0
Metabolon	none	Sex	fructosyllysine	0.102287	1.66411e-06	4.79362	0.000110096
Metabolon	none	Sex	O-sulfo-tyrosine	0.0846317	8.11996e-05	3.94264	0
Metabolon	none	Sex	etiocholanolone glucuronide	0.55071	1.00437e-182	29.5567	0.0727733
Metabolon	none	Sex	N-acetyltaurine	0.113674	8.72582e-08	5.35588	0.0106793
Metabolon	none	Sex	3-methylglutarylcarnitine (2)	-0.166921	1.16578e-16	-8.30369	0.0660575
Metabolon	none	Sex	methyl glucopyranoside (alpha + beta)	-0.0789453	5.59218e-05	-4.03147	0.0756358
Metabolon	none	Sex	sphingomyelin (d18:1/24:1, d18:2/24:0)*	-0.449935	3.35669e-99	-21.4055	0
Metabolon	none	Sex	myristoleoylcarnitine (C14:1)*	-0.155036	6.04451e-13	-7.21002	0.000220192
Metabolon	none	Sex	4-hydroxychlorothalonil	-0.139725	1.13682e-10	-6.45515	0.000880766
Metabolon	none	Sex	arabonate/xylonate	-0.113487	1.53731e-07	-5.25218	0
Metabolon	none	Sex	methyl-4-hydroxybenzoate sulfate	-0.547181	3.35504e-158	-27.346	0.00924805
Metabolon	none	Sex	vanillactate	-0.0128469	0.544158	-0.60656	0.0121105
Metabolon	none	Sex	eugenol sulfate	0.146635	8.19429e-15	7.77973	0.131454
Metabolon	none	Sex	p-cresol glucuronide*	-0.17301	8.88516e-17	-8.3353	0.018386
Metabolon	none	Sex	propyl 4-hydroxybenzoate sulfate	-0.348943	2.93702e-83	-19.6014	0.250028
Metabolon	none	Sex	umbelliferone sulfate	0.132444	2.1002e-12	7.03899	0.133987
Metabolon	none	Sex	sphingomyelin (d18:1/20:0, d16:1/22:0)*	-0.469649	8.03458e-106	-22.1409	0
Metabolon	none	Sex	behenoyl sphingomyelin (d18:1/22:0)*	-0.387188	1.3455e-72	-18.1842	0
Metabolon	none	Sex	sphingomyelin (d18:1/22:1, d18:2/22:0, d16:1/24:1)*	-0.703487	4.61792e-253	-35.1003	0.0051745
Metabolon	none	Sex	lignoceroyl sphingomyelin (d18:1/24:0)	-0.28366	1.35684e-39	-13.2309	0.000550479
Metabolon	none	Sex	dopamine 3-O-sulfate	-0.0246541	0.251955	-1.14569	0.000220192
Metabolon	none	Sex	3beta-hydroxy-5-cholestenoate	0.077133	0.000420098	3.52844	0
Metabolon	none	Sex	N-acetylkynurenine (2)	0.419111	6.50589e-103	21.8477	0.0868656
Metabolon	none	Sex	C-glycosyltryptophan	-0.118345	4.19019e-08	-5.48736	0.000330287
Metabolon	none	Sex	adipoylcarnitine (C6-DC)	0.125837	5.62956e-10	6.20766	0.0580205
Metabolon	none	Sex	nonanoylcarnitine (C9)	-0.00540157	0.778753	-0.280954	0.121546
Metabolon	none	Sex	1,2-dilinoleoyl-GPC (18:2/18:2)	-0.158125	2.09037e-13	-7.35407	0.000660575
Metabolon	none	Sex	1-stearoyl-2-oleoyl-GPC (18:0/18:1)	-0.28062	1.95613e-38	-13.025	0
Metabolon	none	Sex	1-palmitoyl-2-arachidonoyl-GPC (16:0/20:4n6)	-0.241929	3.70937e-29	-11.2478	0
Metabolon	none	Sex	1-palmitoyl-2-docosahexaenoyl-GPC (16:0/22:6)	-0.327896	6.79573e-52	-15.2545	0
Metabolon	none	Sex	1-stearoyl-2-docosahexaenoyl-GPC (18:0/22:6)	-0.335511	3.30908e-54	-15.6072	0
Metabolon	none	Sex	1-(1-enyl-stearoyl)-2-oleoyl-GPE (P-18:0/18:1)	-0.0743722	0.000578517	-3.44272	0.00220192
Metabolon	none	Sex	1-palmitoyl-2-stearoyl-GPC (16:0/18:0)	-0.0796172	0.00025305	-3.66061	0
Metabolon	none	Sex	palmitoyl dihydrosphingomyelin (d18:0/16:0)*	-0.400013	1.14797e-78	-18.963	0
Metabolon	none	Sex	tricosanoyl sphingomyelin (d18:1/23:0)*	-0.647972	4.48123e-206	-31.4466	0
Metabolon	none	Sex	1-stearoyl-2-linoleoyl-GPE (18:0/18:2)*	-0.217727	1.20029e-23	-10.0518	0
Metabolon	none	Sex	1-stearoyl-2-arachidonoyl-GPE (18:0/20:4)	-0.275765	7.98951e-37	-12.7334	0
Metabolon	none	Sex	1-stearoyl-2-linoleoyl-GPC (18:0/18:2)*	-0.379057	1.7365e-70	-17.906	0
Metabolon	none	Sex	1-palmitoyl-2-palmitoleoyl-GPC (16:0/16:1)*	-0.281008	1.36229e-38	-13.0531	0
Metabolon	none	Sex	1-palmitoyl-2-arachidonoyl-GPE (16:0/20:4)*	-0.244054	4.29695e-29	-11.2346	0
Metabolon	none	Sex	1-palmitoyl-2-docosahexaenoyl-GPE (16:0/22:6)*	-0.409277	4.40858e-80	-19.1405	0
Metabolon	none	Sex	1-stearoyl-2-docosahexaenoyl-GPE (18:0/22:6)*	-0.366104	4.7137e-65	-17.1709	0.00198172
Metabolon	none	Sex	1-palmitoyl-2-arachidonoyl-GPI (16:0/20:4)*	-0.326339	2.08598e-57	-16.0869	0.0301662
Metabolon	none	Sex	1-stearoyl-2-linoleoyl-GPI (18:0/18:2)	-0.326965	3.19072e-53	-15.458	0
Metabolon	none	Sex	1-(1-enyl-stearoyl)-2-arachidonoyl-GPE (P-18:0/20:4)*	-0.080275	0.000224357	-3.69138	0.00132115
Metabolon	none	Sex	1-(1-enyl-palmitoyl)-2-arachidonoyl-GPE (P-16:0/20:4)*	0.0208793	0.342812	0.948674	0
Metabolon	none	Sex	1-(1-enyl-palmitoyl)-2-oleoyl-GPE (P-16:0/18:1)*	-0.0554501	0.0104032	-2.56267	0.00429374
Metabolon	none	Sex	1-(1-enyl-palmitoyl)-2-oleoyl-GPC (P-16:0/18:1)*	-0.331347	4.16571e-55	-15.7424	0.000110096
Metabolon	none	Sex	1-(1-enyl-palmitoyl)-2-linoleoyl-GPC (P-16:0/18:2)*	-0.172956	4.63535e-16	-8.13578	0.00132115
Metabolon	none	Sex	1-(1-enyl-palmitoyl)-2-arachidonoyl-GPC (P-16:0/20:4)*	0.0648671	0.00278374	2.99148	0
Metabolon	none	Sex	behenoyl dihydrosphingomyelin (d18:0/22:0)*	-0.228385	4.82568e-26	-10.5878	0.00077067
Metabolon	none	Sex	sphingomyelin (d18:0/18:0, d19:0/17:0)*	-0.36155	7.10473e-63	-16.8675	0
Metabolon	none	Sex	N-palmitoyl-sphinganine (d18:0/16:0)	-0.135308	2.0289e-11	-6.71289	0.0480018
Metabolon	none	Sex	lactosyl-N-palmitoyl-sphingosine (d18:1/16:0)	-0.0205177	0.341927	-0.950415	0.00121105
Metabolon	none	Sex	myristoyl dihydrosphingomyelin (d18:0/14:0)*	-0.5022	6.48353e-124	-24.048	0.000110096
Metabolon	none	Sex	phenylacetylglutamate	-0.226336	4.50176e-30	-11.4378	0.0649565
Metabolon	none	Sex	1-(1-enyl-palmitoyl)-2-linoleoyl-GPE (P-16:0/18:2)*	-0.0134236	0.536884	-0.617556	0.00077067
Metabolon	none	Sex	1-oleoyl-2-linoleoyl-GPE (18:1/18:2)*	-0.106563	2.323e-07	-5.17552	0.0274139
Metabolon	none	Sex	1-oleoyl-2-docosahexaenoyl-GPC (18:1/22:6)*	-0.444963	3.80557e-96	-21.0585	0
Metabolon	none	Sex	1-myristoyl-2-arachidonoyl-GPC (14:0/20:4)*	-0.534951	7.9889e-138	-25.4282	0
Metabolon	none	Sex	1-(1-enyl-palmitoyl)-2-palmitoleoyl-GPC (P-16:0/16:1)*	-0.380719	9.35273e-74	-18.3364	0.00759661
Metabolon	none	Sex	1-(1-enyl-palmitoyl)-2-palmitoyl-GPC (P-16:0/16:0)*	-0.0636171	0.00288575	-2.98047	0.00132115
Metabolon	none	Sex	1-oleoyl-2-arachidonoyl-GPE (18:1/20:4)*	-0.181461	2.26557e-20	-9.27289	0.0703512
Metabolon	none	Sex	1-(1-enyl-stearoyl)-2-linoleoyl-GPE (P-18:0/18:2)*	-0.124484	1.06309e-08	-5.72569	0
Metabolon	none	Sex	1-linoleoyl-GPG (18:2)*	-0.0701096	0.000706998	-3.38806	0.0342398
Metabolon	none	Sex	thioproline	0.35187	2.07312e-59	16.3746	0
Metabolon	none	Sex	palmitoylcholine	-0.201013	6.11974e-23	-9.88885	0.0213586
Metabolon	none	Sex	glycochenodeoxycholate glucuronide (1)	0.521942	6.24547e-134	25.051	0.00583508
Metabolon	none	Sex	ascorbic acid 2-sulfate	-0.116057	3.66593e-08	-5.51104	0.00704613
Metabolon	none	Sex	oleoylcholine	-0.194931	2.05573e-23	-10.0001	0.0663878
Metabolon	none	Sex	arachidonoylcholine	-0.196121	1.73022e-22	-9.78368	0.0422768
Metabolon	none	Sex	docosahexaenoylcholine	-0.176633	6.38333e-21	-9.41526	0.269845
Metabolon	none	Sex	1-linoleoyl-2-linolenoyl-GPC (18:2/18:3)*	-0.311448	5.77877e-52	-15.2675	0.0215788
Metabolon	none	Sex	palmitoleoylcarnitine (C16:1)*	-0.246082	2.33795e-30	-11.4925	0
Metabolon	none	Sex	2'-O-methyluridine	0.163074	1.18795e-17	8.57241	0.0396345
Metabolon	none	Sex	linoleoyl-arachidonoyl-glycerol (18:2/20:4) [1]*	0.00956362	0.619321	0.496837	0.260817
Metabolon	none	Sex	oleoyl-arachidonoyl-glycerol (18:1/20:4) [2]*	-0.0273016	0.144136	-1.46074	0.286469
Metabolon	none	Sex	perfluorooctanesulfonate (PFOS)	0.169561	5.88704e-16	8.1066	0.00363316
Metabolon	none	Sex	N-palmitoyl-sphingadienine (d18:2/16:0)*	-0.351421	1.5093e-75	-18.5922	0.128041
Metabolon	none	Sex	lactosyl-N-nervonoyl-sphingosine (d18:1/24:1)*	-0.186086	9.54936e-19	-8.85987	0.0104591
Metabolon	none	Sex	lactosyl-N-behenoyl-sphingosine (d18:1/22:0)*	-0.2594	2.19587e-42	-13.7224	0.0950127
Metabolon	none	Sex	N-stearoyl-sphingadienine (d18:2/18:0)*	-0.327347	4.59983e-67	-17.484	0.204998
Metabolon	none	Sex	2-hydroxybehenate	-0.0611807	0.00282631	-2.98686	0.0263129
Metabolon	none	Sex	N-palmitoyl-heptadecasphingosine (d17:1/16:0)*	-0.161939	1.714e-17	-8.53385	0.216118
Metabolon	none	Sex	stearoylcholine*	-0.179954	4.85361e-22	-9.68211	0.181108
Metabolon	none	Sex	linoleoylcholine*	-0.214103	6.54467e-26	-10.5596	0.0245514
Metabolon	none	Sex	sphingomyelin (d18:0/20:0, d16:0/22:0)*	-0.348629	6.7244e-59	-16.3008	0.000440383
Metabolon	none	Sex	sphingomyelin (d18:2/24:2)*	-0.749114	9.78128e-279	-36.9698	0
Metabolon	none	Sex	sphingomyelin (d18:2/21:0, d16:2/23:0)*	-0.972508	0	-50.4971	0
Metabolon	none	Sex	sphingomyelin (d18:2/23:1)*	-0.890045	0	-45.6156	0
Metabolon	none	Sex	arachidoylcarnitine (C20)*	0.198616	1.5054e-24	10.2609	0.122316
Metabolon	none	Sex	lignoceroylcarnitine (C24)*	0.0665883	0.00201566	3.08882	0.00154134
Metabolon	none	Sex	cerotoylcarnitine (C26)*	0.356316	1.5075e-62	16.8225	0.00660575
Metabolon	none	Sex	arachidonoylcarnitine (C20:4)	0.415092	2.16403e-90	20.3947	0.0187163
Metabolon	none	Sex	nervonoylcarnitine (C24:1)*	0.0203925	0.292267	1.05323	0.164153
Metabolon	none	Sex	dodecenedioate (C12:1-DC)*	-0.14987	1.02136e-12	-7.13801	0.0176153
Metabolon	none	Sex	3-carboxy-4-methyl-5-pentyl-2-furanpropionate (3-CMPFP)**	-0.194189	4.588e-19	-8.94173	0
Metabolon	none	Sex	N-acetyl-2-aminooctanoate*	0.435975	8.28179e-92	20.5568	0.000440383
Metabolon	none	Sex	hydroxyasparagine**	-0.0990978	2.19612e-06	-4.73759	0.00990862
Metabolon	none	Sex	perfluorooctanoate (PFOA)	0.00357647	0.85971	0.176749	0.0167346
Metabolon	none	Sex	N,N,N-trimethyl-alanylproline betaine (TMAP)	0.616682	1.22568e-189	30.089	0
Metabolon	none	Sex	3-formylindole	0.484698	2.80329e-114	23.051	0.00385335
Metabolon	none	Sex	tetradecadienoate (14:2)*	-0.392824	8.16154e-77	-18.7291	0.00319278
Metabolon	none	Sex	8-methoxykynurenate	0.0715035	0.000246568	3.66752	0.14929
Metabolon	none	Sex	3-amino-2-piperidone	0.229369	1.19216e-26	10.7195	0.000110096
Metabolon	none	Sex	N6,N6-dimethyllysine	0.0414061	0.046811	1.98829	0.0235605
Metabolon	none	Sex	11beta-hydroxyandrosterone glucuronide	0.291124	2.57334e-45	14.2077	0.018386
Metabolon	none	Sex	2-ketocaprylate	0.0592869	0.00569923	2.76527	0.00297259
Metabolon	none	Sex	2,6-dihydroxybenzoic acid	0.0107757	0.622509	0.492315	0
Metabolon	none	Sex	2,3-dihydroxy-5-methylthio-4-pentenoate (DMTPA)*	0.273956	3.51269e-37	12.7985	0
Metabolon	none	Sex	taurochenodeoxycholic acid 3-sulfate	0.162921	1.13189e-16	8.30755	0.083893
Metabolon	none	Sex	3-hydroxydecanoylcarnitine	0.170079	2.3457e-15	7.93556	0.000990862
Metabolon	none	Sex	picolinoylglycine	0.402572	6.93894e-81	19.2418	0.00660575
Metabolon	none	Sex	2-hydroxy-4-(methylthio)butanoic acid	0.267394	9.49874e-37	12.72	0.00616536
Metabolon	none	Sex	perfluorohexanesulfonate (PFHxS)	0.247383	2.52212e-33	12.0777	0.0134317
Metabolon	none	Sex	beta-alanine	0.110156	1.36839e-06	4.83384	0.0429807
Metabolon	none	Sex	deoxycholate	0.0203758	0.352187	0.930423	0.111638
Metabolon	none	Sex	inosine 5'-monophosphate (IMP)	-0.0182535	0.426055	-0.796053	0.508652
Metabolon	none	Sex	2-aminoadipate	0.314738	5.0049e-52	15.3291	0.186296
Metabolon	none	Sex	caprylate (8:0)	-0.208553	3.37585e-18	-8.72146	0.00279096
Metabolon	none	Sex	theobromine	-0.0447391	0.0486387	-1.9721	0.0586101
Metabolon	none	Sex	gamma-glutamylthreonine	0.0570824	0.0117731	2.51957	0.0661457
Metabolon	none	Sex	N-acetylproline	0.101376	2.46564e-06	4.71546	0.153642
Metabolon	none	Sex	2-oxoarginine*	0.318106	1.49679e-40	13.4174	0.0138152
Metabolon	none	Sex	histidine betaine (hercynine)*	0.0015224	0.940596	0.0745248	0.254256
Metabolon	none	Sex	2-keto-3-deoxy-gluconate	0.368851	1.05905e-55	15.862	0.0154898
Metabolon	none	Sex	N-formylphenylalanine	0.00621686	0.783084	0.275314	0.0523304
Metabolon	none	Sex	linoleoyl ethanolamide	-0.258157	6.78064e-28	-10.9955	0.0212113
Metabolon	none	Sex	1-palmitoleoylglycerol (16:1)*	-0.123563	1.83236e-09	-6.02225	0.23779
Metabolon	none	Sex	1-palmitoleoyl-2-linolenoyl-GPC (16:1/18:3)*	-0.53877	4.07684e-139	-25.7273	0.0881943
Metabolon	none	Sex	citronellic acid	-0.0743375	0.000537698	-3.46309	0.153084
Metabolon	none	Sex	adenosine 3',5'-cyclic monophosphate (cAMP)	0.0358487	0.0777277	1.76425	0.0459124
Metabolon	none	Sex	corticosterone	0.0372375	0.0432852	2.02138	0.292223
Metabolon	none	Sex	lithocholate	-0.0441382	0.019313	-2.34005	0.270672
Metabolon	none	Sex	trans-urocanate	-0.0350698	0.0937155	-1.67631	0.0118295
Metabolon	none	Sex	cotinine	-0.00771101	0.664294	-0.434017	0.392598
Metabolon	none	Sex	3-ureidopropionate	0.443359	1.35423e-118	23.5911	0.150387
Metabolon	none	Sex	ursodeoxycholate	-0.0384009	0.0349374	-2.10952	0.234364
Metabolon	none	Sex	suberate (C8-DC)	0.060867	0.00118673	3.24358	0.280159
Metabolon	none	Sex	xanthosine	0.160409	3.20045e-18	8.73456	0.351722
Metabolon	none	Sex	myristoleate (14:1n5)	-0.535613	4.99605e-147	-26.3454	0.0131178
Metabolon	none	Sex	I-urobilinogen	0.0405034	0.0251157	2.24024	0.358164
Metabolon	none	Sex	tauro-beta-muricholate	-0.00547674	0.76777	-0.295306	0.295268
Metabolon	none	Sex	hyocholate	0.0996032	3.81937e-08	5.506	0.275474
Metabolon	none	Sex	1-methylurate	0.0832558	1.21845e-05	4.3773	0.14699
Metabolon	none	Sex	indolebutyrate	-0.175489	5.95036e-21	-9.42083	0.174045
Metabolon	none	Sex	undecanedioate (C11-DC)	0.0394394	0.0514418	1.94806	0.0353713
Metabolon	none	Sex	1-myristoylglycerol (14:0)	-0.0198879	0.273317	-1.09558	0.409464
Metabolon	none	Sex	N6-succinyladenosine	0.0282034	0.155147	1.42172	0.0724994
Metabolon	none	Sex	bilirubin (E,Z or Z,E)*	0.268265	3.32539e-40	13.3467	0.056922
Metabolon	none	Sex	5alpha-androstan-3alpha,17beta-diol disulfate	0.866911	0	55.0561	0.309792
Metabolon	none	Sex	17alpha-hydroxypregnenolone 3-sulfate	0.261337	2.63569e-47	14.5836	0.34364
Metabolon	none	Sex	(14 or 15)-methylpalmitate (a17:0 or i17:0)	-0.287337	1.6272e-41	-13.5709	0.00972125
Metabolon	none	Sex	alpha-CEHC glucuronide*	0.00434689	0.81508	0.233889	0.364605
Metabolon	none	Sex	dihydroferulate	0.0263354	0.157934	1.41222	0.271844
Metabolon	none	Sex	phenylalanylalanine	-0.0526151	0.00356619	-2.91539	0.319747
Metabolon	none	Sex	ferulic acid 4-sulfate	0.116512	5.75935e-09	5.83053	0.137503
Metabolon	none	Sex	3-(3-hydroxyphenyl)propionate sulfate	-0.0394537	0.0360529	-2.09673	0.174045
Metabolon	none	Sex	1-oleoyl-GPG (18:1)*	-0.109846	8.39763e-08	-5.36356	0.0972125
Metabolon	none	Sex	1-palmitoyl-GPG (16:0)*	0.0369309	0.0736451	1.78904	0.0401733
Metabolon	none	Sex	tyramine O-sulfate	0.0127651	0.524533	0.636401	0.0667604
Metabolon	none	Sex	vanillic alcohol sulfate	-0.0163863	0.38013	-0.877719	0.256969
Metabolon	none	Sex	4-vinylguaiacol sulfate	0.139005	2.4974e-12	7.01464	0.0774186
Metabolon	none	Sex	dopamine 4-sulfate	-0.0234891	0.238645	-1.17847	0.112439
Metabolon	none	Sex	phenol glucuronide	-0.0237855	0.194056	-1.29884	0.382174
Metabolon	none	Sex	indoxyl glucuronide	-0.043848	0.0182366	-2.36164	0.470485
Metabolon	none	Sex	catechol glucuronide	0.0439173	0.0174824	2.37708	0.311665
Metabolon	none	Sex	caffeic acid sulfate	0.0687526	0.000387494	3.55023	0.200984
Metabolon	none	Sex	2,3-dihydroxy-2-methylbutyrate	0.187888	1.62976e-21	9.55454	0.0855001
Metabolon	none	Sex	ethyl alpha-glucopyranoside	0.122256	1.26044e-10	6.44153	0.168892
Metabolon	none	Sex	lyxonate	-0.0124466	0.549964	-0.597839	0.0202624
Metabolon	none	Sex	2-hydroxysebacate	0.0935589	7.45334e-06	4.48317	0.0268213
Metabolon	none	Sex	cholic acid glucuronide	0.121353	2.04162e-11	6.71554	0.275474
Metabolon	none	Sex	vanillic acid glycine	-0.107355	6.42385e-08	-5.41205	0.120052
Metabolon	none	Sex	chenodeoxycholic acid sulfate (1)	0.0397792	0.0301921	2.16814	0.373155
Metabolon	none	Sex	3-phosphoglycerate	0.264831	2.55772e-09	5.98048	0.00731113
Metabolon	none	Sex	adenosine 5'-diphosphate (ADP)	0.0458132	0.282188	1.0758	0.367587
Metabolon	none	Sex	2-hydroxyphenylacetate	0.341645	7.71386e-19	8.9562	0.199838
Metabolon	none	Sex	sphinganine	-0.108654	0.0134372	-2.47392	0.0702681
Metabolon	none	Sex	pyridoxal	0.13613	0.00100641	3.29296	0.0475223
Metabolon	none	Sex	adenosine	0.0208891	0.644669	0.461239	0.00446791
Metabolon	none	Sex	uracil	0.209772	1.7028e-07	5.24522	0.0414297
Metabolon	none	Sex	adenine	-0.120207	0.00685269	-2.70626	0.00528026
Metabolon	none	Sex	cytosine	0.0216217	0.534388	0.62142	0.09342
Metabolon	none	Sex	N-stearoyl-sphinganine (d18:0/18:0)*	-0.150406	0.000289332	-3.63042	0.0759545
Metabolon	none	Sex	5,6-dihydrouracil	0.127232	0.00209104	3.08114	0.1974
Metabolon	none	Sex	2-aminobutyrate	0.2048	6.97115e-06	4.50445	0
Metabolon	none	Sex	N-acetylglucosaminylasparagine	0.107256	0.0102329	2.56997	0.0426483
Metabolon	none	Sex	gamma-glutamylhistidine	0.0965254	0.0360711	2.0973	0.000812348
Metabolon	none	Sex	palmitoyl ethanolamide	-0.078817	0.0672393	-1.8309	0.0016247
Metabolon	none	Sex	3-methyl-2-oxovalerate	0.65331	3.1504e-48	14.9214	0
Metabolon	none	Sex	4-methyl-2-oxopentanoate	0.627931	5.13658e-47	14.7168	0
Metabolon	none	Sex	erythritol	-0.0882644	0.0438223	-2.01685	0.00649878
Metabolon	none	Sex	homocitrulline	-0.0187665	0.674873	-0.419521	0.00852965
Metabolon	none	Sex	3-hydroxysebacate	0.088862	0.0281841	2.19626	0.142161
Metabolon	none	Sex	campesterol	-0.0892076	0.0319545	-2.14646	0.156377
Metabolon	none	Sex	gamma-glutamyltryptophan	0.105757	0.0136532	2.46816	0.0450853
Metabolon	none	Sex	cysteine-glutathione disulfide	-0.173803	8.67109e-05	-3.93186	0.018684
Metabolon	none	Sex	3-methylcytidine	0.563998	6.61101e-42	13.8347	0.0268075
Metabolon	none	Sex	hexanoylglycine	-0.168791	1.14703e-05	-4.40036	0.287165
Metabolon	none	Sex	N-acetyl-aspartyl-glutamate (NAAG)	0.187152	2.97336e-06	4.68737	0.250609
Metabolon	none	Sex	N2-acetyllysine	-0.0832463	0.0298825	-2.17341	0.272136
Metabolon	none	Sex	alpha-hydroxycaproate	-0.0443652	0.273735	-1.09478	0.108855
Metabolon	none	Sex	methylphosphate	-0.254557	1.23241e-08	-5.71622	0.0588952
Metabolon	none	Sex	4-cholesten-3-one	-0.150664	8.22799e-05	-3.94614	0.204305
Metabolon	none	Sex	4-hydroxy-2-oxoglutaric acid	-0.185345	1.71982e-05	-4.3073	0.0166531
Metabolon	none	Sex	4-hydroxyglutamate	0.161979	9.70943e-05	3.90576	0.186028
Metabolon	none	Sex	valylleucine	0.0800267	0.0196928	2.33411	0.203087
Metabolon	none	Sex	alliin	0.0624731	0.108108	1.60757	0.268481
Metabolon	none	Sex	3-hydroxyadipate	0.117813	0.00206222	3.08564	0.256296
Metabolon	none	Sex	9-hydroxystearate	-0.353139	2.09021e-19	-9.0958	0.116978
Metabolon	none	Sex	1-dihomo-linolenylglycerol (20:3)	-0.241071	2.79844e-10	-6.35501	0.408205
Metabolon	none	Sex	1-palmitoyl-2-oleoyl-GPI (16:0/18:1)*	-0.277536	2.51923e-10	-6.35364	0.0308692
Metabolon	none	Sex	1-stearoyl-2-oleoyl-GPI (18:0/18:1)*	-0.2405	3.26499e-08	-5.54559	0.0463038
Metabolon	none	Sex	dihomo-linolenoyl-choline	-0.217254	5.57367e-08	-5.45267	0.168562
Metabolon	none	Sex	hexadecadienoate (16:2n6)	-0.510971	2.60274e-29	-11.3897	0.00121852
Metabolon	none	Sex	sphingomyelin (d17:2/16:0, d18:2/15:0)*	-0.801838	1.03484e-73	-18.8021	0
Metabolon	none	Sex	behenoylcarnitine (C22)*	0.079006	0.0490883	1.96898	0.139318
Metabolon	none	Sex	5-dodecenoylcarnitine (C12:1)	-0.295705	2.00486e-11	-6.73777	0.00203087
Metabolon	none	Sex	leucylhydroxyproline*	-0.163577	6.86464e-05	-3.98804	0.0219334
Metabolon	none	Sex	isoleucylhydroxyproline*	-0.158991	0.000168053	-3.76901	0.0540211
Metabolon	none	Sex	flavin adenine dinucleotide (FAD)	0.0172388	0.669422	0.427017	0.108503
Metabolon	none	Sex	methylmalonate (MMA)	0.0510328	0.192924	1.30259	0.235785
Metabolon	none	Sex	nicotinate	-0.0183163	0.515198	-0.650922	0.209181
Metabolon	none	Sex	2-linoleoylglycerol (18:2)	-0.0847363	0.0244609	-2.25302	0.431403
Metabolon	none	Sex	triethanolamine	0.0706642	0.0378395	2.07812	0.0359937
Metabolon	none	Sex	beta-sitosterol	-0.0974336	0.0161047	-2.40911	0.151278
Metabolon	none	Sex	2-methylbutyrylglycine	-0.249658	1.50499e-10	-6.46694	0.415754
Metabolon	none	Sex	malonylcarnitine	0.339956	8.37847e-18	8.7128	0.264997
Metabolon	none	Sex	3beta,7alpha-dihydroxy-5-cholestenoate	0.16406	0.000271724	3.64789	0.010433
Metabolon	none	Sex	3-methyladipate	0.0798792	0.0426052	2.0301	0.454877
Metabolon	none	Sex	N-acetyl-cadaverine	0.132445	0.000424745	3.53377	0.335942
Metabolon	none	Sex	(12 or 13)-methylmyristate (a15:0 or i15:0)	-0.204532	1.36808e-07	-5.30397	0.405321
Metabolon	none	Sex	4-methylbenzenesulfonate	0.00544583	0.887642	0.141309	0.0109546
Metabolon	none	Sex	phenylalanylglycine	-0.0101177	0.775371	-0.2854	0.037037
Metabolon	none	Sex	3-methylurate*	0.126239	0.00442829	2.8496	0.0568597
Metabolon	none	Sex	retinal	0.116956	0.00254895	3.0229	0.247261
Metabolon	none	Sex	palmitoyl-linoleoyl-glycerol (16:0/18:2) [2]*	0.100604	0.0101184	2.57542	0.282733
Metabolon	none	Sex	1-linoleoyl-2-arachidonoyl-GPC (18:2/20:4n6)*	-0.381999	1.42229e-16	-8.34003	0.0010433
Metabolon	none	Sex	1,2-dipalmitoyl-GPE (16:0/16:0)*	-0.0267107	0.48699	-0.695362	0.466875
Metabolon	none	Sex	1-palmitoyl-2-stearoyl-GPE (16:0/18:0)*	-0.0230767	0.554236	-0.591594	0.371414
Metabolon	none	Sex	palmitoyl-oleoyl-glycerol (16:0/18:1) [2]*	0.0466428	0.245842	1.16118	0.453834
Metabolon	none	Sex	oleoyl-oleoyl-glycerol (18:1/18:1) [1]*	0.0272033	0.489702	0.690973	0.278039
Metabolon	none	Sex	palmitoleoyl-linoleoyl-glycerol (16:1/18:2) [1]*	-0.0680215	0.083281	-1.73327	0.294731
Metabolon	none	Sex	lactosyl-N-stearoyl-sphingosine (d18:1/18:0)*	-0.262033	6.82448e-11	-6.56807	0.122066
Metabolon	none	Sex	lactosyl-N-arachidoyl-sphingosine (d18:1/20:0)*	-0.459398	4.67895e-31	-11.8429	0.158059
Metabolon	none	Sex	homovanillate (HVA)	-0.0494506	0.017507	-2.3768	0.347229
Metabolon	none	Sex	N-formylkynurenine	0.0473182	0.0441437	2.01312	0.0215979
Metabolon	none	Sex	pristanate	-0.0346307	0.0950975	-1.6695	0.407793
Metabolon	none	Sex	malonate	-0.0654266	0.00519595	-2.79559	0.0297538
Metabolon	none	Sex	xylose	-0.00579568	0.776379	-0.284058	0.32699
Metabolon	none	Sex	heptanoate (7:0)	0.0256788	0.257004	1.1336	0.05256
Metabolon	none	Sex	oleamide	-0.0772735	0.0026578	-3.00591	0
Metabolon	none	Sex	2-isopropylmalate	0.0279581	0.199118	1.28422	0.127473
Metabolon	none	Sex	levulinate (4-oxovalerate)	-0.0198021	0.355569	-0.923917	0.141066
Metabolon	none	Sex	citramalate	-0.0318859	0.138392	-1.48202	0.173237
Metabolon	none	Sex	docosatrienoate (22:3n3)	-0.136069	3.65901e-10	-6.27878	0.120072
Metabolon	none	Sex	guanidinosuccinate	-0.0704833	0.000837326	-3.34256	0.361879
Metabolon	none	Sex	2-myristoyl-GPC (14:0)*	-0.290913	3.95365e-32	-11.8617	0
Metabolon	none	Sex	1-arachidoyl-GPC (20:0)	0.00108111	0.961961	0.0476951	0.0516538
Metabolon	none	Sex	1-dihomo-linolenoyl-GPC (20:3n3 or 6)*	-0.171038	1.38756e-12	-7.09909	0.00513518
Metabolon	none	Sex	1-dihomo-linoleoyl-GPC (20:2)*	-0.158881	1.15949e-10	-6.45492	0.000604138
Metabolon	none	Sex	1-docosahexaenoyl-GPC (22:6)*	-0.259526	5.60843e-26	-10.5855	0
Metabolon	none	Sex	ectoine	0.136015	8.356e-11	6.50721	0.194079
Metabolon	none	Sex	N6-carboxymethyllysine	0.0321404	0.12937	1.5168	0.114635
Metabolon	none	Sex	1-docosahexaenoyl-GPE (22:6)*	-0.381284	2.8064e-54	-15.6563	0
Metabolon	none	Sex	1-margaroyl-GPE (17:0)*	-0.144628	1.69889e-09	-6.03288	0.0148014
Metabolon	none	Sex	1-pentadecanoyl-GPC (15:0)*	-0.169831	8.39254e-12	-6.844	0
Metabolon	none	Sex	formiminoglutamate	0.474694	2.71428e-101	21.768	0.0647938
Metabolon	none	Sex	gamma-carboxyglutamate	0.0325824	0.155041	1.42214	0.136535
Metabolon	none	Sex	ethyl glucuronide	0.048114	0.0230245	2.27388	0.37668
Metabolon	none	Sex	1-behenoyl-GPC (22:0)	-0.00342132	0.869465	-0.164346	0.227911
Metabolon	none	Sex	1-adrenoyl-GPC (22:4)*	-0.00933559	0.697619	-0.388553	0.00589035
Metabolon	none	Sex	tauroursodeoxycholate	-0.0318357	0.125419	-1.53271	0.338922
Metabolon	none	Sex	2-stearoyl-GPI (18:0)*	-0.197158	7.77489e-20	-9.14921	0.117656
Metabolon	none	Sex	N-octanoylglycine	-0.212565	2.51075e-24	-10.231	0.251775
Metabolon	none	Sex	homoveratric acid	-0.0168055	0.428224	-0.792331	0.501284
Metabolon	none	Sex	2,8-quinolinediol sulfate	0.0464638	0.0251485	2.23991	0.358858
Metabolon	none	Sex	1-eicosapentaenoyl-GPE (20:5)*	-0.167206	3.27176e-13	-7.29842	0.0518049
Metabolon	none	Sex	1-eicosapentaenoyl-GPC (20:5)*	-0.191204	1.07568e-14	-7.74775	0
Metabolon	none	Sex	1-eicosenoyl-GPC (20:1)*	-0.0247663	0.310938	-1.01333	0.00166138
Metabolon	none	Sex	1-eicosenoyl-GPE (20:1)*	0.00815734	0.725656	0.350925	0.0318683
Metabolon	none	Sex	1-palmitoyl-2-eicosapentaenoyl-GPC (16:0/20:5)*	-0.311671	4.20629e-37	-12.8054	0
Metabolon	none	Sex	1-palmitoyl-2-palmitoleoyl-GPE (16:0/16:1)*	-0.0992542	1.59722e-06	-4.80543	0.354478
Metabolon	none	Sex	1-(1-enyl-palmitoyl)-2-docosahexaenoyl-GPE (P-16:0/22:6)*	-0.147403	2.88087e-09	-5.94639	0.000151035
Metabolon	none	Sex	1-(1-enyl-palmitoyl)-2-docosahexaenoyl-GPC (P-16:0/22:6)*	-0.329544	1.45413e-41	-13.5995	0.000151035
Metabolon	none	Sex	1-pentadecanoyl-2-linoleoyl-GPC (15:0/18:2)*	-0.368051	3.43413e-51	-15.1806	0
Metabolon	none	Sex	1-stearoyl-2-dihomo-linolenoyl-GPC (18:0/20:3n3 or 6)*	-0.41708	5.26663e-66	-17.3537	0.000604138
Metabolon	none	Sex	1-pentadecanoyl-2-arachidonoyl-GPC (15:0/20:4)*	-0.33557	2.79912e-43	-13.8935	0.000151035
Metabolon	none	Sex	1-pentadecanoyl-2-docosahexaenoyl-GPC (15:0/22:6)*	-0.454005	1.3616e-77	-18.8945	0.000755173
Metabolon	none	Sex	1-arachidoyl-2-arachidonoyl-GPC (20:0/20:4)*	-0.153274	3.37648e-10	-6.29006	0.00241655
Metabolon	none	Sex	1-palmityl-2-linoleoyl-GPC (O-16:0/18:2)*	-0.0583614	0.0166887	-2.39411	0.00286966
Metabolon	none	Sex	1-stearoyl-2-docosapentaenoyl-GPC (18:0/22:5n3)*	-0.367742	2.58593e-51	-15.2001	0.00181242
Metabolon	none	Sex	1-stearoyl-2-docosapentaenoyl-GPC (18:0/22:5n6)*	-0.138273	1.27926e-08	-5.69601	0.0034738
Metabolon	none	Sex	1-stearoyl-2-adrenoyl-GPC (18:0/22:4)*	-0.188418	1.53339e-14	-7.70218	0
Metabolon	none	Sex	1-stearyl-GPC (O-18:0)*	0.124663	1.08088e-07	5.31857	0.0206917
Metabolon	none	Sex	1-stearoyl-2-meadoyl-GPC (18:0/20:3n9)*	-0.280985	8.17395e-38	-12.9427	0.0851835
Metabolon	none	Sex	1-stearoyl-2-dihomo-linolenoyl-GPE (18:0/20:3n3 or 6)*	-0.271382	9.14708e-29	-11.181	0.00226552
Metabolon	none	Sex	linoleoyl-linoleoyl-glycerol (18:2/18:2) [1]*	-0.00517379	0.80909	-0.241611	0.150581
Metabolon	none	Sex	1-palmityl-2-stearoyl-GPC (O-16:0/18:0)*	-0.122592	6.02095e-07	-4.99543	0.000151035
Metabolon	none	Sex	nisinate (24:6n3)	-0.134727	9.22025e-11	-6.49291	0.23063
Metabolon	none	Sex	1-palmitoyl-2-pentadecanoyl-GPC (16:0/15:0)*	-0.23074	1.1361e-21	-9.59738	0.00498414
Metabolon	none	Sex	dihydroferulic acid sulfate	0.0551521	0.00808032	2.64974	0.230932
Metabolon	zero	Sex	S-1-pyrroline-5-carboxylate	0.0176614	0.410913	0.822326	0.0173951
Metabolon	zero	Sex	spermidine	0.208707	6.08607e-23	9.88882	0.0685897
Metabolon	zero	Sex	1-methylnicotinamide	-0.00725048	0.737398	-0.335311	0.000990862
Metabolon	zero	Sex	12,13-DiHOME	-0.215831	7.70034e-25	-10.322	0.0924805
Metabolon	zero	Sex	alpha-ketoglutarate	0.0139193	0.523796	0.637529	0
Metabolon	zero	Sex	kynurenate	0.195021	1.59903e-19	9.05849	0.00121105
Metabolon	zero	Sex	3-hydroxy-3-methylglutarate	0.0366062	0.0875458	1.70867	0.00242211
Metabolon	zero	Sex	cholate	0.148307	1.91694e-12	7.05026	0.0912694
Metabolon	zero	Sex	4-hydroxyphenylacetate	0.144135	7.49615e-12	6.85695	0.102059
Metabolon	zero	Sex	5,6-dihydrothymine	0.233073	9.07333e-28	10.9582	0.0231201
Metabolon	zero	Sex	hypoxanthine	0.0565356	0.00768246	2.66631	0.0025322
Metabolon	zero	Sex	9,10-DiHOME	-0.0467152	0.0252723	-2.23759	0.128812
Metabolon	zero	Sex	laurate (12:0)	-0.42146	2.66744e-86	-19.9029	0
Metabolon	zero	Sex	quinolinate	-0.00937454	0.65863	-0.441821	0.0506441
Metabolon	zero	Sex	N6,N6,N6-trimethyllysine	0.416165	1.60479e-84	19.6875	0
Metabolon	zero	Sex	N-acetylputrescine	-0.00535109	0.80552	-0.246217	0.000110096
Metabolon	zero	Sex	N-formylmethionine	0.0960084	8.62081e-06	4.45172	0
Metabolon	zero	Sex	S-adenosylhomocysteine (SAH)	0.326426	1.2774e-53	15.5184	0.0279643
Metabolon	zero	Sex	adenosine 5'-monophosphate (AMP)	0.0067612	0.754852	0.312258	0.00385335
Metabolon	zero	Sex	5-methylthioadenosine (MTA)	0.0468809	0.0305216	2.16359	0.00154134
Metabolon	zero	Sex	N6-methyladenosine	0.00040447	0.985043	0.0187477	0.0410657
Metabolon	zero	Sex	arachidonate (20:4n6)	-0.258035	1.50472e-32	-11.9268	0
Metabolon	zero	Sex	arginine	0.0598638	0.00512951	2.79947	0
Metabolon	zero	Sex	aspartate	0.373805	3.60876e-69	17.7302	0
Metabolon	zero	Sex	3-(4-hydroxyphenyl)lactate	0.487831	5.05099e-115	23.1282	0.000440383
Metabolon	zero	Sex	phenylpyruvate	0.372097	4.74831e-68	17.5797	0.0455797
Metabolon	zero	Sex	biliverdin	0.433676	5.94409e-92	20.5735	0.000550479
Metabolon	zero	Sex	succinate	-0.135138	3.09692e-10	-6.30093	0.0026423
Metabolon	zero	Sex	cholesterol	-0.41977	1.25926e-87	-20.0621	0
Metabolon	zero	Sex	choline phosphate	-0.0749831	0.000668761	-3.40326	0
Metabolon	zero	Sex	cortisone	0.354622	4.29221e-60	16.473	0.0112298
Metabolon	zero	Sex	creatinine	0.752797	9.0839e-290	37.7542	0
Metabolon	zero	Sex	cysteinylglycine	0.166823	4.15004e-14	7.56837	0.0282946
Metabolon	zero	Sex	cystine	-0.00115592	0.957462	-0.0533402	0.000110096
Metabolon	zero	Sex	sphingosine	-0.00820633	0.703796	-0.380213	0.0396345
Metabolon	zero	Sex	cystathionine	0.125441	2.45768e-09	5.97029	0.100077
Metabolon	zero	Sex	fumarate	0.084646	7.88077e-05	3.94981	0.010349
Metabolon	zero	Sex	gamma-glutamylglutamate	0.249578	9.53479e-33	11.9654	0.0895079
Metabolon	zero	Sex	gluconate	-0.34699	7.54654e-59	-16.2935	0.00275239
Metabolon	zero	Sex	glutarate (C5-DC)	0.152829	1.32359e-12	7.1019	0.0661676
Metabolon	zero	Sex	glycine	-0.476436	3.89923e-109	-22.5009	0.000880766
Metabolon	zero	Sex	glycocholate	0.140367	8.14615e-11	6.50566	0.00154134
Metabolon	zero	Sex	guanidinoacetate	0.604244	3.21166e-177	29.0293	0.00297259
Metabolon	zero	Sex	histidine	-0.0731077	0.000786578	-3.35862	0.000110096
Metabolon	zero	Sex	cortisol	-0.0201262	0.355416	-0.924183	0.00363316
Metabolon	zero	Sex	hypotaurine	0.329294	9.84072e-53	15.3833	0.0208081
Metabolon	zero	Sex	inosine	0.0117891	0.573186	0.563386	0.0509743
Metabolon	zero	Sex	myo-inositol	-0.00798834	0.710497	-0.371201	0.00165144
Metabolon	zero	Sex	isoleucine	0.501532	1.63008e-123	24.0072	0
Metabolon	zero	Sex	citrulline	-0.034964	0.103954	-1.62615	0
Metabolon	zero	Sex	leucine	0.492521	1.05813e-119	23.6161	0
Metabolon	zero	Sex	lysine	0.0454011	0.0364656	2.09201	0
Metabolon	zero	Sex	methionine	0.30493	1.77452e-45	14.2328	0.00198172
Metabolon	zero	Sex	palmitate (16:0)	-0.290482	7.00849e-41	-13.4561	0
Metabolon	zero	Sex	nicotinamide	0.108965	1.51425e-07	5.25497	0.0138721
Metabolon	zero	Sex	stearate (18:0)	-0.188534	3.98357e-18	-8.69762	0
Metabolon	zero	Sex	ornithine	0.0508055	0.018161	2.36275	0
Metabolon	zero	Sex	orotate	0.135634	4.66871e-10	6.23672	0.000440383
Metabolon	zero	Sex	palmitoleate (16:1n7)	-0.497913	5.31557e-120	-23.647	0.000220192
Metabolon	zero	Sex	phenylalanine	0.20147	7.38432e-21	9.39117	0
Metabolon	zero	Sex	phosphate	-0.420344	6.30489e-85	-19.7368	0
Metabolon	zero	Sex	phytanate	0.0229238	0.296002	1.04511	0.00231201
Metabolon	zero	Sex	lactate	0.119949	2.08865e-08	5.60952	0
Metabolon	zero	Sex	retinol (vitamin A)	0.131712	1.86587e-09	6.01525	0
Metabolon	zero	Sex	salicylate	0.0430617	0.0497941	1.96199	0.00990862
Metabolon	zero	Sex	serine	-0.169498	5.76879e-15	-7.82232	0
Metabolon	zero	Sex	serotonin	0.124819	1.56898e-09	6.04337	0.17208
Metabolon	zero	Sex	taurine	-0.154107	1.66072e-12	-7.07031	0
Metabolon	zero	Sex	myristate (14:0)	-0.404682	1.1408e-78	-18.9634	0
Metabolon	zero	Sex	urea	0.158773	2.04887e-13	7.35675	0
Metabolon	zero	Sex	uridine	0.0692427	0.00143805	3.18789	0
Metabolon	zero	Sex	2'-deoxyuridine	0.200641	6.07735e-21	9.41186	0.0742046
Metabolon	zero	Sex	glutamate	0.435471	8.97099e-91	20.4353	0
Metabolon	zero	Sex	glutamine	0.0276045	0.207767	1.25982	0
Metabolon	zero	Sex	threonine	0.0613588	0.00473009	2.82556	0
Metabolon	zero	Sex	tryptophan	0.382671	2.6709e-69	17.7477	0
Metabolon	zero	Sex	valine	0.364329	2.21073e-65	17.216	0
Metabolon	zero	Sex	glucose	0.111451	2.04529e-07	5.1992	0
Metabolon	zero	Sex	alpha-ketobutyrate	0.0400032	0.0452165	2.00291	0.213586
Metabolon	zero	Sex	betaine	0.49831	2.22323e-120	23.6861	0
Metabolon	zero	Sex	cysteine	0.139557	2.12246e-10	6.35948	0.000110096
Metabolon	zero	Sex	mannose	0.22488	7.79774e-26	10.5422	0.000440383
Metabolon	zero	Sex	dimethylglycine	0.369928	1.5207e-66	17.3753	0
Metabolon	zero	Sex	alanine	0.0448876	0.0387865	2.06675	0
Metabolon	zero	Sex	tyrosine	0.0316722	0.141417	1.47066	0.00880766
Metabolon	zero	Sex	pseudouridine	-0.0188486	0.38024	-0.877497	0.000440383
Metabolon	zero	Sex	pyruvate	0.0592471	0.00606937	2.74466	0
Metabolon	zero	Sex	cytidine	-0.124944	1.04843e-09	-6.10832	0.199714
Metabolon	zero	Sex	caffeine	-0.0576189	0.00718488	-2.68876	0.0516349
Metabolon	zero	Sex	fructose	-0.000386939	0.985625	-0.018018	0.000220192
Metabolon	zero	Sex	caprate (10:0)	-0.315489	2.22548e-49	-14.8619	0
Metabolon	zero	Sex	margarate (17:0)	-0.21965	5.1167e-24	-10.1364	0.000110096
Metabolon	zero	Sex	nonadecanoate (19:0)	-0.119425	3.76417e-08	-5.50634	0.000220192
Metabolon	zero	Sex	arachidate (20:0)	0.0109217	0.614744	0.50333	0
Metabolon	zero	Sex	maltose	0.0489011	0.0199674	2.32737	0.106242
Metabolon	zero	Sex	asparagine	0.170428	3.19461e-15	7.89685	0
Metabolon	zero	Sex	dihydroorotate	0.135686	7.11602e-11	6.52604	0.0892877
Metabolon	zero	Sex	caproate (6:0)	-0.172262	8.14846e-16	-8.06664	0.00209182
Metabolon	zero	Sex	sucrose	-0.0408303	0.0520967	-1.94259	0.0847738
Metabolon	zero	Sex	pentadecanoate (15:0)	-0.319232	2.72592e-49	-14.848	0
Metabolon	zero	Sex	trans-4-hydroxyproline	0.149808	7.19228e-12	6.86289	0
Metabolon	zero	Sex	allantoin	0.152863	1.32433e-12	7.10182	0
Metabolon	zero	Sex	xanthine	0.249946	1.16276e-31	11.7527	0.000990862
Metabolon	zero	Sex	5-oxoproline	0.125686	6.38933e-09	5.81182	0
Metabolon	zero	Sex	picolinate	0.348313	2.35697e-62	16.7943	0.0616536
Metabolon	zero	Sex	sarcosine	0.130371	2.17821e-09	5.99003	0.000660575
Metabolon	zero	Sex	pantothenate	0.0310546	0.154643	1.42344	0
Metabolon	zero	Sex	pipecolate	0.273832	1.34349e-36	12.692	0.0147528
Metabolon	zero	Sex	phosphoethanolamine	-0.0420517	0.0571398	-1.90248	0.000660575
Metabolon	zero	Sex	N-acetylleucine	0.298745	2.52682e-44	14.0417	0.00198172
Metabolon	zero	Sex	N-acetylmethionine	-0.00206977	0.92408	-0.0952981	0.000220192
Metabolon	zero	Sex	N-acetylvaline	0.168738	6.64228e-15	7.80443	0.000220192
Metabolon	zero	Sex	erucate (22:1n9)	0.0095701	0.65742	0.443492	0.00077067
Metabolon	zero	Sex	bilirubin (Z,Z)	0.335521	2.20637e-55	15.7837	0.0025322
Metabolon	zero	Sex	thyroxine	-0.344409	2.34272e-56	-15.9285	0.00187163
Metabolon	zero	Sex	gamma-glutamyltyrosine	0.0883771	4.21179e-05	4.09756	0.0162942
Metabolon	zero	Sex	methyl indole-3-acetate	0.0851586	2.64465e-05	4.20426	0.222393
Metabolon	zero	Sex	alpha-tocopherol	-0.188124	5.52326e-18	-8.66014	0
Metabolon	zero	Sex	N-acetylalanine	0.0817327	0.00014752	3.79683	0.000220192
Metabolon	zero	Sex	vanillylmandelate (VMA)	-0.0727715	0.000753234	-3.37058	0.0079269
Metabolon	zero	Sex	4-acetamidobutanoate	0.0342712	0.112623	1.58667	0.00374326
Metabolon	zero	Sex	3-aminoisobutyrate	0.112048	2.84614e-07	5.13725	0.000110096
Metabolon	zero	Sex	citrate	-0.261744	3.37736e-34	-12.2439	0.000220192
Metabolon	zero	Sex	urate	0.576306	3.78235e-162	27.6984	0
Metabolon	zero	Sex	pentose acid*	0.0413662	0.0544818	1.92324	0.0729935
Metabolon	zero	Sex	oleoyl ethanolamide	-0.276769	1.93179e-37	-12.8457	0.00165144
Metabolon	zero	Sex	gamma-glutamylglutamine	0.00863024	0.694252	0.393104	0.000550479
Metabolon	zero	Sex	4-hydroxyphenylpyruvate	0.0138144	0.514798	0.65141	0.0757459
Metabolon	zero	Sex	butyrate/isobutyrate (4:0)	0.0974384	6.04202e-06	4.5276	0.00979852
Metabolon	zero	Sex	N-acetylneuraminate	-0.0833189	0.00012732	-3.83325	0
Metabolon	zero	Sex	creatine	-0.573212	5.41526e-167	-28.1319	0.0580205
Metabolon	zero	Sex	dihomo-linoleate (20:2n6)	-0.260846	5.39566e-33	-12.0133	0.000220192
Metabolon	zero	Sex	2-hydroxystearate	-0.174343	1.07123e-15	-8.03292	0.000330287
Metabolon	zero	Sex	N1-methyladenosine	0.0594579	0.006077	2.74425	0
Metabolon	zero	Sex	glycerol	-0.807457	0	-40.3326	0
Metabolon	zero	Sex	choline	0.321165	8.89696e-50	14.9247	0
Metabolon	zero	Sex	anthranilate	-0.052856	0.00889173	-2.61676	0.246284
Metabolon	zero	Sex	gamma-glutamylleucine	0.491448	1.32177e-116	23.2942	0.000110096
Metabolon	zero	Sex	3-methoxytyrosine	-0.224321	1.58808e-25	-10.4742	0.000330287
Metabolon	zero	Sex	beta-hydroxyisovalerate	0.55593	8.94228e-150	26.5643	0
Metabolon	zero	Sex	N-palmitoyl-sphingosine (d18:1/16:0)	-0.204194	4.49084e-21	-9.44391	0
Metabolon	zero	Sex	1-palmitoyl-2-oleoyl-GPE (16:0/18:1)	-0.0824152	0.000161529	-3.77423	0.00594517
Metabolon	zero	Sex	1-palmitoyl-2-linoleoyl-GPI (16:0/18:2)	-0.355064	1.80997e-62	-16.8105	0.0175052
Metabolon	zero	Sex	1-palmitoyl-2-linoleoyl-GPC (16:0/18:2)	-0.17966	6.04444e-17	-8.38081	0
Metabolon	zero	Sex	stearoyl sphingomyelin (d18:1/18:0)	-0.440152	1.28316e-92	-20.6512	0
Metabolon	zero	Sex	1-palmitoyl-2-oleoyl-GPC (16:0/18:1)	-0.16779	1.25098e-14	-7.72365	0
Metabolon	zero	Sex	N-stearoyl-sphingosine (d18:1/18:0)*	-0.329329	1.45787e-52	-15.3572	0.00374326
Metabolon	zero	Sex	glycochenodeoxycholate	0.0861579	6.14134e-05	4.00921	0.00979852
Metabolon	zero	Sex	taurochenodeoxycholate	0.0222603	0.298775	1.03912	0.0334691
Metabolon	zero	Sex	taurocholate	0.0293203	0.166721	1.38293	0.0869757
Metabolon	zero	Sex	taurodeoxycholate	-0.0962264	3.59982e-06	-4.63612	0.143675
Metabolon	zero	Sex	2-hydroxyhippurate (salicylurate)	0.0438499	0.0459601	1.99603	0.0078168
Metabolon	zero	Sex	azelate (C9-DC)	0.0764919	0.00036789	3.56346	0.0108995
Metabolon	zero	Sex	eicosapentaenoate (EPA; 20:5n3)	-0.346384	1.78887e-57	-16.0931	0
Metabolon	zero	Sex	methylsuccinate	0.0164931	0.440521	0.771347	0.0398547
Metabolon	zero	Sex	ethylmalonate	-0.0299669	0.170225	-1.37159	0.00330287
Metabolon	zero	Sex	carnitine	0.152846	1.73499e-12	7.0642	0.00275239
Metabolon	zero	Sex	benzoate	-0.112201	1.38113e-07	-5.27194	0.0399648
Metabolon	zero	Sex	3-phenylpropionate (hydrocinnamate)	0.134699	1.49785e-10	6.41305	0.11505
Metabolon	zero	Sex	phenylacetate	-0.0884553	3.70417e-05	-4.12726	0.0396345
Metabolon	zero	Sex	hippurate	0.0409256	0.0626862	1.86164	0
Metabolon	zero	Sex	xanthurenate	0.273202	8.06127e-41	13.4456	0.182319
Metabolon	zero	Sex	methionine sulfoxide	0.0225276	0.294612	1.04812	0.000110096
Metabolon	zero	Sex	3-methylhistidine	-0.0084334	0.694495	-0.392775	0.000220192
Metabolon	zero	Sex	5-hydroxylysine	-0.208264	3.16467e-22	-9.7206	0.000110096
Metabolon	zero	Sex	4-guanidinobutanoate	0.468938	3.98248e-112	22.8215	0.0282946
Metabolon	zero	Sex	glucuronate	0.0356957	0.101151	1.63947	0.00198172
Metabolon	zero	Sex	glycerol 3-phosphate	-0.0406339	0.053374	-1.93214	0.100077
Metabolon	zero	Sex	imidazole lactate	0.190746	1.43723e-18	8.81357	0.00374326
Metabolon	zero	Sex	kynurenine	0.220656	2.68092e-24	10.2001	0
Metabolon	zero	Sex	glycerophosphorylcholine (GPC)	-0.0874511	5.05741e-05	-4.05491	0.000220192
Metabolon	zero	Sex	N-acetylglutamate	-0.119752	1.52387e-08	-5.66403	0.0443686
Metabolon	zero	Sex	glycodeoxycholate	-0.055848	0.00660645	-2.71669	0.169988
Metabolon	zero	Sex	theophylline	-0.0532539	0.0144498	-2.44635	0.0326984
Metabolon	zero	Sex	quinate	-0.00819004	0.702663	-0.381741	0.0175052
Metabolon	zero	Sex	gentisate	-0.00692316	0.741904	-0.329343	0.152923
Metabolon	zero	Sex	paraxanthine	0.0079038	0.708783	0.373503	0.0983155
Metabolon	zero	Sex	indolelactate	0.546817	8.49746e-144	26.0013	0.000440383
Metabolon	zero	Sex	6-hydroxyindole sulfate	0.0299374	0.1661	1.38496	0
Metabolon	zero	Sex	gamma-glutamylphenylalanine	0.23962	1.83398e-28	11.1039	0.00297259
Metabolon	zero	Sex	1,5-anhydroglucitol (1,5-AG)	0.149217	8.47903e-12	6.83923	0.000330287
Metabolon	zero	Sex	1-stearoyl-2-arachidonoyl-GPI (18:0/20:4)	-0.371256	3.33802e-66	-17.3287	0.000110096
Metabolon	zero	Sex	sphingosine 1-phosphate	-0.0817712	0.0002349	-3.67966	0
Metabolon	zero	Sex	1-stearoyl-2-oleoyl-GPS (18:0/18:1)	0.0512164	0.0163131	2.40228	0.0771771
Metabolon	zero	Sex	1-stearoyl-GPI (18:0)	-0.343006	2.83274e-58	-16.21	0.000220192
Metabolon	zero	Sex	1,2-dipalmitoyl-GPC (16:0/16:0)	-0.0079666	0.714586	-0.365716	0.00132115
Metabolon	zero	Sex	docosahexaenoate (DHA; 22:6n3)	-0.339531	1.43984e-55	-15.8113	0
Metabolon	zero	Sex	1-myristoyl-2-palmitoyl-GPC (14:0/16:0)	-0.223487	1.14774e-24	-10.2831	0.00165144
Metabolon	zero	Sex	maleate	0.0516212	0.0149364	2.43438	0.0520753
Metabolon	zero	Sex	isovalerate (i5:0)	0.392214	2.29955e-74	18.4141	0.00407354
Metabolon	zero	Sex	1-methylguanidine	0.185087	9.77612e-21	9.36128	0.236045
Metabolon	zero	Sex	2-hydroxyoctanoate	0.0801256	0.000183701	3.74199	0.00165144
Metabolon	zero	Sex	3-hydroxyoctanoate	0.0283538	0.186713	1.32047	0.000330287
Metabolon	zero	Sex	palmitoylcarnitine (C16)	0.134374	4.72826e-10	6.23473	0
Metabolon	zero	Sex	hexanoylcarnitine (C6)	-0.201802	7.89795e-21	-9.38401	0.000440383
Metabolon	zero	Sex	N-acetylaspartate (NAA)	-0.107442	6.09635e-07	-4.99171	0.0122206
Metabolon	zero	Sex	dehydroepiandrosterone sulfate (DHEA-S)	0.501733	6.88085e-119	23.532	0.000110096
Metabolon	zero	Sex	acetylcarnitine (C2)	-0.0765201	0.000400351	-3.54118	0
Metabolon	zero	Sex	cysteine s-sulfate	0.00518539	0.813785	0.235553	0.00275239
Metabolon	zero	Sex	tartronate (hydroxymalonate)	-0.181495	1.06806e-17	-8.58403	0.0661676
Metabolon	zero	Sex	oxalate (ethanedioate)	-0.215603	2.56113e-24	-10.2046	0.00165144
Metabolon	zero	Sex	saccharin	-0.0597992	0.00341032	-2.92888	0.265991
Metabolon	zero	Sex	3-hydroxymyristate	-0.236323	7.34702e-28	-10.9775	0.00198172
Metabolon	zero	Sex	iminodiacetate (IDA)	0.0438955	0.0454102	2.00111	0.000330287
Metabolon	zero	Sex	1-oleoylglycerol (18:1)	-0.0379691	0.0817243	-1.74096	0.0115601
Metabolon	zero	Sex	3-methyl-2-oxobutyrate	0.234915	1.04167e-27	10.9455	0
Metabolon	zero	Sex	homoarginine	0.499387	1.84605e-119	23.5911	0
Metabolon	zero	Sex	3-hydroxydecanoate	-0.0834155	0.000112622	-3.86336	0
Metabolon	zero	Sex	EDTA	0.197404	5.02329e-20	9.18511	0.00363316
Metabolon	zero	Sex	N-acetylglycine	-0.336955	1.77822e-54	-15.6478	0.00110096
Metabolon	zero	Sex	ribonate	-0.0139522	0.515818	-0.649831	0.00693603
Metabolon	zero	Sex	galactonate	0.0878907	2.80308e-05	4.19105	0.130023
Metabolon	zero	Sex	indoleacetate	0.265275	1.11313e-34	12.3351	0
Metabolon	zero	Sex	1-linoleoylglycerol (18:2)	-0.17218	2.85631e-15	-7.9109	0.00418364
Metabolon	zero	Sex	1-methylhistidine	0.10082	2.37795e-06	4.72136	0.00286249
Metabolon	zero	Sex	butyrylcarnitine (C4)	0.0132121	0.539398	0.613747	0.0132115
Metabolon	zero	Sex	isobutyrylcarnitine (C4)	0.0390597	0.0738898	1.7875	0.00143125
Metabolon	zero	Sex	glycolithocholate	-0.116743	9.8555e-09	-5.73858	0.193769
Metabolon	zero	Sex	andro steroid monosulfate C19H28O6S (1)*	0.515079	2.60273e-126	24.2906	0.00220192
Metabolon	zero	Sex	indolepropionate	0.07204	0.000984119	3.29611	0.0210283
Metabolon	zero	Sex	N-(2-furoyl)glycine	0.124448	3.27926e-09	5.92287	0.0694704
Metabolon	zero	Sex	trigonelline (N'-methylnicotinate)	0.0656766	0.00256443	3.01648	0
Metabolon	zero	Sex	dodecanedioate (C12-DC)	-0.151186	3.91615e-12	-6.94963	0.000220192
Metabolon	zero	Sex	N-acetyltyrosine	0.182731	6.69267e-17	8.36872	0.00902785
Metabolon	zero	Sex	1,3-dimethylurate	0.0140757	0.506775	0.663893	0.1265
Metabolon	zero	Sex	3-methylxanthine	-0.10278	1.68732e-06	-4.79084	0.042497
Metabolon	zero	Sex	3-hydroxylaurate	-0.223001	4.43016e-25	-10.3755	0
Metabolon	zero	Sex	pyridoxate	0.0988972	4.91439e-06	4.57118	0
Metabolon	zero	Sex	gamma-glutamylvaline	0.257511	1.34754e-32	11.9362	0.00693603
Metabolon	zero	Sex	propionylglycine	-0.164345	1.12987e-15	-8.02634	0.201145
Metabolon	zero	Sex	butyrylglycine	-0.166867	3.01925e-17	-8.46275	0.283827
Metabolon	zero	Sex	propionylcarnitine (C3)	0.392128	4.19351e-75	18.5095	0.000220192
Metabolon	zero	Sex	pro-hydroxy-pro	-0.145258	1.60559e-11	-6.74668	0.0129913
Metabolon	zero	Sex	3-hydroxy-2-ethylpropionate	0.318941	8.04749e-50	14.9316	0
Metabolon	zero	Sex	3-carboxy-4-methyl-5-propyl-2-furanpropanoate (CMPF)	-0.0734579	0.000661948	-3.40606	0
Metabolon	zero	Sex	docosadienoate (22:2n6)	-0.147685	1.13941e-11	-6.79654	0.000330287
Metabolon	zero	Sex	adrenate (22:4n6)	-0.189486	1.7788e-18	-8.78944	0.00275239
Metabolon	zero	Sex	10-undecenoate (11:1n1)	-0.0927582	2.15321e-05	-4.25062	0
Metabolon	zero	Sex	1-methyl-4-imidazoleacetate	-0.0263689	0.217715	-1.23271	0.0216889
Metabolon	zero	Sex	sebacate (C10-DC)	-0.0405695	0.0605333	-1.87712	0.0491027
Metabolon	zero	Sex	stearidonate (18:4n3)	-0.49683	3.52971e-119	-23.562	0.00198172
Metabolon	zero	Sex	5-dodecenoate (12:1n7)	-0.544377	3.33974e-145	-26.1346	0.00550479
Metabolon	zero	Sex	octanoylcarnitine (C8)	-0.168507	6.20223e-15	-7.81313	0
Metabolon	zero	Sex	decanoylcarnitine (C10)	-0.164818	2.50802e-14	-7.63395	0
Metabolon	zero	Sex	N-acetylglutamine	0.0579108	0.00692672	2.70097	0.0449191
Metabolon	zero	Sex	N-acetyltryptophan	0.509161	2.15179e-125	24.198	0.00407354
Metabolon	zero	Sex	N-acetylphenylalanine	0.409164	1.1504e-80	19.2132	0.00176153
Metabolon	zero	Sex	1-palmitoyl-GPC (16:0)	-0.0477774	0.0288836	-2.18542	0
Metabolon	zero	Sex	N-acetylarginine	-0.0121487	0.57552	-0.559961	0
Metabolon	zero	Sex	piperine	0.178525	1.88065e-16	8.24513	0.00704613
Metabolon	zero	Sex	myristoylcarnitine (C14)	-0.0546161	0.0115716	-2.52546	0.00154134
Metabolon	zero	Sex	1-stearoyl-GPC (18:0)	-0.27237	1.06847e-35	-12.5257	0.00132115
Metabolon	zero	Sex	1-oleoyl-GPC (18:1)	-0.044842	0.0405772	-2.04812	0
Metabolon	zero	Sex	N-acetylthreonine	0.184712	5.5361e-18	8.65988	0.00990862
Metabolon	zero	Sex	N-acetylisoleucine	0.251006	9.51219e-34	12.1582	0.0256523
Metabolon	zero	Sex	10-nonadecenoate (19:1n9)	-0.307935	3.85719e-46	-14.3415	0.00121105
Metabolon	zero	Sex	10-heptadecenoate (17:1n7)	-0.407635	8.90709e-80	-19.1023	0
Metabolon	zero	Sex	epiandrosterone sulfate	0.688578	1.19299e-231	33.4707	0.00506441
Metabolon	zero	Sex	N-acetylhistidine	0.0338311	0.116294	1.57067	0.0131014
Metabolon	zero	Sex	gamma-glutamylglycine	-0.427591	1.39079e-85	-19.8163	0.000220192
Metabolon	zero	Sex	stachydrine	0.0982511	5.49559e-06	4.54765	0.000220192
Metabolon	zero	Sex	alpha-hydroxyisovalerate	0.330045	4.19695e-53	15.4398	0
Metabolon	zero	Sex	gamma-glutamylmethionine	0.297598	6.63761e-43	13.8032	0.00220192
Metabolon	zero	Sex	o-cresol sulfate	-0.0768755	0.000389831	-3.54821	0
Metabolon	zero	Sex	erythronate*	0.0665569	0.00205779	3.08266	0
Metabolon	zero	Sex	salicyluric glucuronide*	0.0749219	0.000295694	3.62046	0.200374
Metabolon	zero	Sex	heme	0.0542648	0.00552019	2.77567	0.31003
Metabolon	zero	Sex	stearoylcarnitine (C18)	0.271776	1.37538e-36	12.6901	0
Metabolon	zero	Sex	laurylcarnitine (C12)	-0.0641493	0.00302283	-2.96621	0
Metabolon	zero	Sex	isovalerylcarnitine (C5)	0.491115	4.77662e-117	23.3404	0.00198172
Metabolon	zero	Sex	1-linoleoyl-GPC (18:2)	0.0942718	1.44706e-05	4.33897	0
Metabolon	zero	Sex	7-methylxanthine	-0.0048572	0.818584	-0.229374	0.0742046
Metabolon	zero	Sex	1,3,7-trimethylurate	-0.0398609	0.0596673	-1.88348	0.0923704
Metabolon	zero	Sex	3,7-dimethylurate	0.00746674	0.717809	0.3614	0.168887
Metabolon	zero	Sex	1,7-dimethylurate	-0.0894234	3.3864e-05	-4.14788	0.0384234
Metabolon	zero	Sex	5-acetylamino-6-formylamino-3-methyluracil	0.0273835	0.18943	1.31237	0.145326
Metabolon	zero	Sex	5-acetylamino-6-amino-3-methyluracil	-0.0327388	0.129095	-1.51782	0.047121
Metabolon	zero	Sex	1-methylxanthine	0.0236431	0.273511	1.09508	0.0440383
Metabolon	zero	Sex	N1-methylinosine	0.122611	5.42242e-09	5.83932	0.0617637
Metabolon	zero	Sex	N2,N2-dimethylguanosine	0.0612452	0.00448441	2.84262	0.00132115
Metabolon	zero	Sex	N4-acetylcytidine	-0.0322671	0.125817	-1.53095	0.0925906
Metabolon	zero	Sex	N6-carbamoylthreonyladenosine	0.23603	3.50407e-28	11.0451	0.0104591
Metabolon	zero	Sex	orotidine	0.302057	9.39086e-46	14.2782	0.00935814
Metabolon	zero	Sex	phenylacetylglutamine	-0.071574	0.000971063	-3.29986	0
Metabolon	zero	Sex	4-hydroxyhippurate	-0.120027	4.11735e-08	-5.49047	0.00242211
Metabolon	zero	Sex	5,6-dihydrouridine	-0.20197	3.40859e-21	-9.47304	0.00110096
Metabolon	zero	Sex	1-arachidonylglycerol (20:4)	-0.408434	1.02235e-88	-20.1921	0.178245
Metabolon	zero	Sex	5-methyluridine (ribothymidine)	0.201112	2.07127e-20	9.28087	0
Metabolon	zero	Sex	isovalerylglycine	-0.0958514	7.2902e-06	-4.48766	0.0726632
Metabolon	zero	Sex	3-hydroxydodecanedioate*	-0.0420117	0.0507989	-1.95343	0.0516349
Metabolon	zero	Sex	7-methylguanine	0.242325	1.99553e-29	11.3031	0
Metabolon	zero	Sex	1-stearoyl-GPE (18:0)	-0.339637	8.56499e-55	-15.6955	0
Metabolon	zero	Sex	N1-methyl-2-pyridone-5-carboxamide	0.0795626	0.000274239	3.63993	0
Metabolon	zero	Sex	gamma-glutamylisoleucine*	0.445941	1.1968e-95	21.0015	0.00165144
Metabolon	zero	Sex	oleoylcarnitine (C18:1)	0.0131192	0.541108	0.611161	0
Metabolon	zero	Sex	2-methylbutyrylcarnitine (C5)	0.228518	8.0759e-28	10.9689	0.129363
Metabolon	zero	Sex	phenol sulfate	0.0116378	0.59167	0.536437	0
Metabolon	zero	Sex	1-palmitoleoyl-GPC (16:1)*	-0.285114	3.6195e-40	-13.3318	0
Metabolon	zero	Sex	2-hydroxy-3-methylvalerate	0.476313	5.43837e-110	22.593	0.00341297
Metabolon	zero	Sex	homostachydrine*	0.016752	0.440618	0.771185	0.0232302
Metabolon	zero	Sex	1-arachidonoyl-GPC (20:4n6)*	0.0147257	0.49648	0.680066	0
Metabolon	zero	Sex	2-palmitoyl-GPC (16:0)*	-0.0814832	0.00017411	-3.75546	0
Metabolon	zero	Sex	1-palmitoyl-GPE (16:0)	-0.251193	1.06464e-30	-11.5612	0.00231201
Metabolon	zero	Sex	1-oleoyl-GPE (18:1)	0.0682066	0.00170912	3.13755	0
Metabolon	zero	Sex	1-linoleoyl-GPE (18:2)*	-0.0276231	0.204589	-1.26868	0
Metabolon	zero	Sex	1-arachidonoyl-GPE (20:4n6)*	-0.0702934	0.00122327	-3.23442	0
Metabolon	zero	Sex	N-acetylcitrulline	0.166267	7.99065e-15	7.78093	0.0524056
Metabolon	zero	Sex	2-hydroxypalmitate	-0.094519	1.44744e-05	-4.33892	0.000330287
Metabolon	zero	Sex	docosapentaenoate (n6 DPA; 22:5n6)	-0.165896	1.22157e-14	-7.7267	0.0377629
Metabolon	zero	Sex	gulonate*	-0.0417349	0.0505291	-1.95572	0.033359
Metabolon	zero	Sex	isobutyrylglycine	-0.182223	1.20014e-17	-8.5705	0.0779478
Metabolon	zero	Sex	glutarylcarnitine (C5-DC)	0.309095	3.15181e-47	14.5183	0.00451393
Metabolon	zero	Sex	tiglylcarnitine (C5:1-DC)	0.284505	5.6131e-40	13.2984	0.0199273
Metabolon	zero	Sex	hydroquinone sulfate	0.0820496	0.000127774	3.83237	0.0522955
Metabolon	zero	Sex	catechol sulfate	0.0525119	0.0155954	2.41871	0
Metabolon	zero	Sex	cholesterol sulfate	0.621507	1.74502e-187	29.9075	0
Metabolon	zero	Sex	7alpha-hydroxy-3-oxo-4-cholestenoate (7-Hoca)	0.160369	2.21618e-13	7.3462	0
Metabolon	zero	Sex	tetradecanedioate (C14-DC)	-0.058755	0.00718329	-2.68884	0.00198172
Metabolon	zero	Sex	hexadecanedioate (C16-DC)	-0.0112735	0.607061	-0.514292	0.000330287
Metabolon	zero	Sex	octadecanedioate (C18-DC)	0.0615431	0.00455037	2.83796	0.00803699
Metabolon	zero	Sex	glycerophosphoethanolamine	-0.0723984	0.000854657	-3.33558	0
Metabolon	zero	Sex	3-(3-hydroxyphenyl)propionate	-0.0321968	0.121029	-1.55062	0.155896
Metabolon	zero	Sex	1-arachidonoyl-GPI (20:4)*	-0.134826	4.73425e-10	-6.23453	0
Metabolon	zero	Sex	1-palmitoleoyl-GPI (16:1)*	-0.314692	6.08208e-50	-14.9507	0.0320379
Metabolon	zero	Sex	glycolithocholate sulfate*	0.119823	4.21165e-08	5.48645	0.00176153
Metabolon	zero	Sex	taurolithocholate 3-sulfate	0.062294	0.00415634	2.86678	0.0158538
Metabolon	zero	Sex	deoxycarnitine	0.639235	8.6297e-203	31.1792	0
Metabolon	zero	Sex	1-ribosyl-imidazoleacetate*	0.253038	8.16483e-32	11.783	0.0124408
Metabolon	zero	Sex	3,4-dihydroxybutyrate	0.141267	9.38957e-11	6.48417	0
Metabolon	zero	Sex	indoleacetylglutamine	0.255708	2.37081e-33	12.0822	0.0722228
Metabolon	zero	Sex	N6-acetyllysine	0.00549818	0.799382	0.254154	0.00605527
Metabolon	zero	Sex	dihomo-linolenate (20:3n3 or n6)	-0.36106	7.24987e-62	-16.7254	0.000220192
Metabolon	zero	Sex	tryptophan betaine	0.0790074	0.000260029	3.65362	0.00539469
Metabolon	zero	Sex	4-vinylphenol sulfate	0.239854	1.10941e-28	11.1494	0
Metabolon	zero	Sex	4-ethylphenylsulfate	0.127802	4.76552e-09	5.86088	0.00132115
Metabolon	zero	Sex	thymol sulfate	0.21961	3.8803e-25	10.3883	0.0642959
Metabolon	zero	Sex	pyrraline	-0.00983124	0.641448	-0.465691	0.0795993
Metabolon	zero	Sex	1-oleoyl-GPI (18:1)	-0.0572987	0.0082704	-2.64141	0.00242211
Metabolon	zero	Sex	1-linoleoyl-GPI (18:2)*	-0.187804	2.2514e-18	-8.76271	0.000330287
Metabolon	zero	Sex	N-acetylserine	0.0890638	3.77443e-05	4.12292	0.000440383
Metabolon	zero	Sex	1-stearoyl-2-oleoyl-GPE (18:0/18:1)	-0.0582592	0.00736612	-2.68043	0.00077067
Metabolon	zero	Sex	1-stearoyl-2-arachidonoyl-GPC (18:0/20:4)	-0.383979	3.33493e-71	-18.0009	0
Metabolon	zero	Sex	1-palmitoyl-2-linoleoyl-GPE (16:0/18:2)	-0.191175	2.00526e-18	-8.77585	0
Metabolon	zero	Sex	sphinganine-1-phosphate	-0.107323	9.28084e-07	-4.90971	0.0331388
Metabolon	zero	Sex	cyclo(leu-pro)	0.121229	1.03562e-08	5.73014	0.110756
Metabolon	zero	Sex	succinylcarnitine (C4-DC)	0.261672	1.73516e-33	12.1082	0.0101288
Metabolon	zero	Sex	bilirubin (E,E)*	0.233973	1.35139e-27	10.9216	0.016074
Metabolon	zero	Sex	N-methylproline	0.0532744	0.015295	2.42578	0
Metabolon	zero	Sex	beta-cryptoxanthin	-0.0421725	0.0481624	-1.9762	0.0504239
Metabolon	zero	Sex	5alpha-androstan-3beta,17beta-diol disulfate	1.03139	0	54.9305	0.00869757
Metabolon	zero	Sex	5alpha-pregnan-3beta,20alpha-diol disulfate	0.322536	3.53221e-50	14.9877	0.00418364
Metabolon	zero	Sex	androstenediol (3beta,17beta) disulfate (1)	0.67837	4.74749e-225	32.9578	0.000110096
Metabolon	zero	Sex	5alpha-pregnan-3beta,20beta-diol monosulfate (1)	0.0835707	9.66344e-05	3.90064	0.0675988
Metabolon	zero	Sex	androstenediol (3beta,17beta) monosulfate (1)	0.547347	9.4301e-144	25.997	0.00616536
Metabolon	zero	Sex	pregnenediol sulfate (C21H34O5S)*	0.835762	0	41.4201	0.000110096
Metabolon	zero	Sex	2-hydroxyglutarate	-0.0146191	0.494432	-0.683305	0.0262028
Metabolon	zero	Sex	gamma-CEHC	-0.286229	1.2359e-39	-13.2381	0.00594517
Metabolon	zero	Sex	N-acetyl-beta-alanine	0.409313	1.3686e-83	19.574	0.0558186
Metabolon	zero	Sex	sphingomyelin (d18:1/18:1, d18:2/18:0)	-0.726127	1.46296e-260	-35.65	0
Metabolon	zero	Sex	palmitoyl sphingomyelin (d18:1/16:0)	-0.330717	9.22606e-54	-15.5398	0
Metabolon	zero	Sex	cysteine sulfinic acid	-0.147785	2.20232e-12	-7.03082	0.0915997
Metabolon	zero	Sex	3-hydroxyhippurate	-0.0447946	0.039889	-2.05519	0.0078168
Metabolon	zero	Sex	16alpha-hydroxy DHEA 3-sulfate	0.448808	1.21474e-95	21.0008	0.00847738
Metabolon	zero	Sex	ergothioneine	0.106152	6.2063e-07	4.98825	0.00110096
Metabolon	zero	Sex	S-methylmethionine	0.025161	0.204242	1.26965	0.316856
Metabolon	zero	Sex	N-acetyl-3-methylhistidine*	0.0418951	0.0405294	2.04861	0.186722
Metabolon	zero	Sex	cinnamoylglycine	-0.180609	2.16504e-17	-8.50174	0.0688099
Metabolon	zero	Sex	cis-4-decenoylcarnitine (C10:1)	-0.199516	2.68672e-20	-9.25284	0.000220192
Metabolon	zero	Sex	2S,3R-dihydroxybutyrate	0.723994	7.05514e-259	35.5259	0.0025322
Metabolon	zero	Sex	(16 or 17)-methylstearate (a19:0 or i19:0)	-0.200558	2.31005e-20	-9.26912	0.000220192
Metabolon	zero	Sex	2R,3R-dihydroxybutyrate	0.0746825	0.000625446	3.42154	0.0025322
Metabolon	zero	Sex	alpha-ketoglutaramate*	0.333965	1.79221e-54	15.6473	0.00077067
Metabolon	zero	Sex	2,3-dihydroxyisovalerate	0.109888	4.87397e-07	5.03487	0.0153033
Metabolon	zero	Sex	3-methylglutaconate	-0.177284	2.60808e-16	-8.20565	0
Metabolon	zero	Sex	cysteinylglycine disulfide*	0.111041	2.19793e-07	5.18576	0.0361114
Metabolon	zero	Sex	isoursodeoxycholate	-0.160099	1.41129e-13	-7.40667	0.00726632
Metabolon	zero	Sex	hydantoin-5-propionate	0.0565507	0.00761814	2.66914	0.067819
Metabolon	zero	Sex	sulfate*	-0.123207	1.15274e-08	-5.71188	0
Metabolon	zero	Sex	pantoate	0.19581	4.09714e-21	9.45361	0.132996
Metabolon	zero	Sex	S-methylcysteine	0.0274223	0.206764	1.2626	0.000110096
Metabolon	zero	Sex	androsterone glucuronide	0.843091	0	43.3795	0.0622041
Metabolon	zero	Sex	argininate*	0.368139	5.84242e-66	17.2954	0.00440383
Metabolon	zero	Sex	cis-4-decenoate (10:1n6)*	-0.25865	7.55221e-34	-12.1774	0.0146427
Metabolon	zero	Sex	1-lignoceroyl-GPC (24:0)	-0.121016	1.70033e-08	-5.64514	0.0308268
Metabolon	zero	Sex	1-(1-enyl-palmitoyl)-GPC (P-16:0)*	-0.0436186	0.0441282	-2.01315	0.0052846
Metabolon	zero	Sex	1-methyl-5-imidazoleacetate	0.25672	2.44363e-33	12.0796	0.0202576
Metabolon	zero	Sex	glycoursodeoxycholate	-0.0791654	0.000243792	-3.67016	0.0121105
Metabolon	zero	Sex	S-methylcysteine sulfoxide	-0.150377	3.60354e-12	-6.96142	0
Metabolon	zero	Sex	16-hydroxypalmitate	-0.0893654	3.84995e-05	-4.11835	0.000220192
Metabolon	zero	Sex	oleoyl-linoleoyl-glycerol (18:1/18:2) [1]	0.0352656	0.0883705	1.70424	0.199824
Metabolon	zero	Sex	1-(1-enyl-palmitoyl)-GPE (P-16:0)*	-0.0272275	0.214305	-1.2419	0.000550479
Metabolon	zero	Sex	1-(1-enyl-stearoyl)-GPE (P-18:0)*	0.00146193	0.946378	0.0672574	0.00286249
Metabolon	zero	Sex	linoleoylcarnitine (C18:2)*	0.196333	6.09771e-20	9.16403	0
Metabolon	zero	Sex	isoleucylglycine	-0.316399	6.04216e-52	-15.2623	0.062094
Metabolon	zero	Sex	leucylglycine	-0.156317	1.6899e-16	-8.25801	0.296928
Metabolon	zero	Sex	2-O-methylascorbic acid	0.0167537	0.437708	0.776104	0.00242211
Metabolon	zero	Sex	trimethylamine N-oxide	-0.0412181	0.0584126	-1.89283	0.00077067
Metabolon	zero	Sex	N6-methyllysine	0.0242402	0.265178	1.11431	0
Metabolon	zero	Sex	imidazole propionate	0.34699	3.50394e-59	16.3417	0.0336893
Metabolon	zero	Sex	pregnanediol-3-glucuronide	0.0695084	0.00117653	3.24555	0.0555984
Metabolon	zero	Sex	valylglycine	-0.292686	7.48807e-47	-14.4574	0.197622
Metabolon	zero	Sex	prolylglycine	0.152411	3.88509e-13	7.27031	0.10327
Metabolon	zero	Sex	N-palmitoylglycine	-0.365467	1.53636e-64	-17.0997	0.00407354
Metabolon	zero	Sex	2-stearoyl-GPE (18:0)*	-0.224209	6.9841e-25	-10.3315	0.00242211
Metabolon	zero	Sex	(S)-3-hydroxybutyrylcarnitine	0.0171072	0.416677	0.812236	0.116591
Metabolon	zero	Sex	N-acetylcarnosine	0.969109	0	50.6764	0.00913795
Metabolon	zero	Sex	margaroylcarnitine (C17)*	0.0894261	2.76586e-05	4.19409	0.062094
Metabolon	zero	Sex	2-hydroxydecanoate	0.0980124	5.67313e-06	4.54093	0
Metabolon	zero	Sex	4-methylcatechol sulfate	-0.107236	1.04362e-06	-4.88659	0.000110096
Metabolon	zero	Sex	3beta-hydroxy-5-cholenoate	-0.0175465	0.403825	-0.834848	0.111307
Metabolon	zero	Sex	guaiacol sulfate	0.134532	4.88978e-10	6.22945	0.000110096
Metabolon	zero	Sex	2-aminooctanoate	0.31687	6.87768e-49	14.7843	0.0140923
Metabolon	zero	Sex	dimethyl sulfone	0.000340536	0.98733	0.0158802	0.036772
Metabolon	zero	Sex	2-piperidinone	0.204404	1.85034e-21	9.53726	0.0388638
Metabolon	zero	Sex	N-acetyl-1-methylhistidine*	0.0281674	0.17255	1.36416	0.133436
Metabolon	zero	Sex	2-aminophenol sulfate	0.226105	1.0642e-25	10.5125	0.00165144
Metabolon	zero	Sex	sphingomyelin (d18:1/14:0, d16:1/16:0)*	-0.530493	5.66467e-137	-25.3456	0
Metabolon	zero	Sex	6-oxopiperidine-2-carboxylate	-0.00302124	0.888155	-0.140643	0.0135418
Metabolon	zero	Sex	S-allylcysteine	0.175712	3.66925e-17	8.43981	0.155125
Metabolon	zero	Sex	N-delta-acetylornithine	0.0607868	0.00511536	2.80036	0.000880766
Metabolon	zero	Sex	acisoga	-0.0843123	7.84043e-05	-3.95104	0.0268634
Metabolon	zero	Sex	2-aminoheptanoate	0.098156	5.13652e-06	4.56188	0.00836728
Metabolon	zero	Sex	N-formylanthranilic acid	0.268277	5.98701e-37	12.7563	0.0510844
Metabolon	zero	Sex	N2,N5-diacetylornithine	0.108346	5.44764e-07	5.01346	0.0200374
Metabolon	zero	Sex	methionine sulfone	-0.364198	2.8646e-64	-17.0622	0
Metabolon	zero	Sex	1-linolenoyl-GPC (18:3)*	-0.150812	4.76651e-12	-6.9217	0
Metabolon	zero	Sex	fructosyllysine	0.101297	2.12886e-06	4.74387	0.000110096
Metabolon	zero	Sex	O-sulfo-tyrosine	0.0849002	7.71827e-05	3.9548	0
Metabolon	zero	Sex	etiocholanolone glucuronide	0.514287	6.28354e-132	24.8513	0.0727733
Metabolon	zero	Sex	N-acetyltaurine	0.113559	1.69413e-07	5.23421	0.0106793
Metabolon	zero	Sex	3-methylglutarylcarnitine (2)	-0.200516	2.37159e-21	-9.51122	0.0660575
Metabolon	zero	Sex	methyl glucopyranoside (alpha + beta)	-0.115657	5.42812e-08	-5.44129	0.0756358
Metabolon	zero	Sex	sphingomyelin (d18:1/24:1, d18:2/24:0)*	-0.449935	3.35669e-99	-21.4055	0
Metabolon	zero	Sex	myristoleoylcarnitine (C14:1)*	-0.157109	3.21755e-13	-7.29588	0.000220192
Metabolon	zero	Sex	4-hydroxychlorothalonil	-0.139377	1.51241e-10	-6.41157	0.000880766
Metabolon	zero	Sex	arabonate/xylonate	-0.113487	1.52092e-07	-5.25416	0
Metabolon	zero	Sex	methyl-4-hydroxybenzoate sulfate	-0.568567	8.19647e-162	-27.6682	0.00924805
Metabolon	zero	Sex	vanillactate	0.00176494	0.935051	0.0814933	0.0121105
Metabolon	zero	Sex	eugenol sulfate	0.118233	1.45604e-08	5.67186	0.131454
Metabolon	zero	Sex	p-cresol glucuronide*	-0.180732	4.25002e-17	-8.42248	0.018386
Metabolon	zero	Sex	propyl 4-hydroxybenzoate sulfate	-0.560338	3.61474e-180	-29.2838	0.250028
Metabolon	zero	Sex	umbelliferone sulfate	0.150207	4.64483e-13	7.246	0.133987
Metabolon	zero	Sex	sphingomyelin (d18:1/20:0, d16:1/22:0)*	-0.469649	8.03458e-106	-22.1409	0
Metabolon	zero	Sex	behenoyl sphingomyelin (d18:1/22:0)*	-0.387188	1.3455e-72	-18.1842	0
Metabolon	zero	Sex	sphingomyelin (d18:1/22:1, d18:2/22:0, d16:1/24:1)*	-0.702903	1.13969e-246	-34.616	0.0051745
Metabolon	zero	Sex	lignoceroyl sphingomyelin (d18:1/24:0)	-0.281565	7.85811e-39	-13.0957	0.000550479
Metabolon	zero	Sex	dopamine 3-O-sulfate	-0.0244874	0.25558	-1.13697	0.000220192
Metabolon	zero	Sex	3beta-hydroxy-5-cholestenoate	0.077133	0.000420048	3.52847	0
Metabolon	zero	Sex	N-acetylkynurenine (2)	0.495757	6.38026e-125	24.1502	0.0868656
Metabolon	zero	Sex	C-glycosyltryptophan	-0.118471	4.25662e-08	-5.48457	0.000330287
Metabolon	zero	Sex	adipoylcarnitine (C6-DC)	0.115037	6.47834e-08	5.40959	0.0580205
Metabolon	zero	Sex	nonanoylcarnitine (C9)	-0.0563002	0.0069464	-2.70002	0.121546
Metabolon	zero	Sex	1,2-dilinoleoyl-GPC (18:2/18:2)	-0.156584	4.21261e-13	-7.2593	0.000660575
Metabolon	zero	Sex	1-stearoyl-2-oleoyl-GPC (18:0/18:1)	-0.28062	1.95613e-38	-13.025	0
Metabolon	zero	Sex	1-palmitoyl-2-arachidonoyl-GPC (16:0/20:4n6)	-0.241929	3.70937e-29	-11.2478	0
Metabolon	zero	Sex	1-palmitoyl-2-docosahexaenoyl-GPC (16:0/22:6)	-0.327896	6.79573e-52	-15.2545	0
Metabolon	zero	Sex	1-stearoyl-2-docosahexaenoyl-GPC (18:0/22:6)	-0.335511	3.30908e-54	-15.6072	0
Metabolon	zero	Sex	1-(1-enyl-stearoyl)-2-oleoyl-GPE (P-18:0/18:1)	-0.0737972	0.000705298	-3.38868	0.00220192
Metabolon	zero	Sex	1-palmitoyl-2-stearoyl-GPC (16:0/18:0)	-0.0796172	0.00025305	-3.66061	0
Metabolon	zero	Sex	palmitoyl dihydrosphingomyelin (d18:0/16:0)*	-0.400013	1.14797e-78	-18.963	0
Metabolon	zero	Sex	tricosanoyl sphingomyelin (d18:1/23:0)*	-0.647972	4.48123e-206	-31.4466	0
Metabolon	zero	Sex	1-stearoyl-2-linoleoyl-GPE (18:0/18:2)*	-0.217727	1.20029e-23	-10.0518	0
Metabolon	zero	Sex	1-stearoyl-2-arachidonoyl-GPE (18:0/20:4)	-0.275765	7.98951e-37	-12.7334	0
Metabolon	zero	Sex	1-stearoyl-2-linoleoyl-GPC (18:0/18:2)*	-0.379057	1.7365e-70	-17.906	0
Metabolon	zero	Sex	1-palmitoyl-2-palmitoleoyl-GPC (16:0/16:1)*	-0.281008	1.36229e-38	-13.0531	0
Metabolon	zero	Sex	1-palmitoyl-2-arachidonoyl-GPE (16:0/20:4)*	-0.244054	4.29695e-29	-11.2346	0
Metabolon	zero	Sex	1-palmitoyl-2-docosahexaenoyl-GPE (16:0/22:6)*	-0.409277	4.40858e-80	-19.1405	0
Metabolon	zero	Sex	1-stearoyl-2-docosahexaenoyl-GPE (18:0/22:6)*	-0.367706	6.15125e-65	-17.1547	0.00198172
Metabolon	zero	Sex	1-palmitoyl-2-arachidonoyl-GPI (16:0/20:4)*	-0.337489	4.05039e-56	-15.8932	0.0301662
Metabolon	zero	Sex	1-stearoyl-2-linoleoyl-GPI (18:0/18:2)	-0.326965	3.19072e-53	-15.458	0
Metabolon	zero	Sex	1-(1-enyl-stearoyl)-2-arachidonoyl-GPE (P-18:0/20:4)*	-0.0762227	0.00048862	-3.48819	0.00132115
Metabolon	zero	Sex	1-(1-enyl-palmitoyl)-2-arachidonoyl-GPE (P-16:0/20:4)*	0.0208793	0.342812	0.948674	0
Metabolon	zero	Sex	1-(1-enyl-palmitoyl)-2-oleoyl-GPE (P-16:0/18:1)*	-0.0521403	0.0173636	-2.37936	0.00429374
Metabolon	zero	Sex	1-(1-enyl-palmitoyl)-2-oleoyl-GPC (P-16:0/18:1)*	-0.33209	2.76059e-55	-15.7691	0.000110096
Metabolon	zero	Sex	1-(1-enyl-palmitoyl)-2-linoleoyl-GPC (P-16:0/18:2)*	-0.169394	2.45629e-15	-7.92979	0.00132115
Metabolon	zero	Sex	1-(1-enyl-palmitoyl)-2-arachidonoyl-GPC (P-16:0/20:4)*	0.0648671	0.00278374	2.99148	0
Metabolon	zero	Sex	behenoyl dihydrosphingomyelin (d18:0/22:0)*	-0.228508	7.15284e-26	-10.5504	0.00077067
Metabolon	zero	Sex	sphingomyelin (d18:0/18:0, d19:0/17:0)*	-0.36155	7.10473e-63	-16.8675	0
Metabolon	zero	Sex	N-palmitoyl-sphinganine (d18:0/16:0)	-0.148611	4.52462e-12	-6.92911	0.0480018
Metabolon	zero	Sex	lactosyl-N-palmitoyl-sphingosine (d18:1/16:0)	-0.0166993	0.441579	-0.769563	0.00121105
Metabolon	zero	Sex	myristoyl dihydrosphingomyelin (d18:0/14:0)*	-0.503075	3.32981e-124	-24.0774	0.000110096
Metabolon	zero	Sex	phenylacetylglutamate	-0.25551	1.57165e-33	-12.1165	0.0649565
Metabolon	zero	Sex	1-(1-enyl-palmitoyl)-2-linoleoyl-GPE (P-16:0/18:2)*	-0.0123196	0.572104	-0.564977	0.00077067
Metabolon	zero	Sex	1-oleoyl-2-linoleoyl-GPE (18:1/18:2)*	-0.0999878	4.08345e-06	-4.60992	0.0274139
Metabolon	zero	Sex	1-oleoyl-2-docosahexaenoyl-GPC (18:1/22:6)*	-0.444963	3.80557e-96	-21.0585	0
Metabolon	zero	Sex	1-myristoyl-2-arachidonoyl-GPC (14:0/20:4)*	-0.534951	7.9889e-138	-25.4282	0
Metabolon	zero	Sex	1-(1-enyl-palmitoyl)-2-palmitoleoyl-GPC (P-16:0/16:1)*	-0.383288	8.29093e-72	-18.0805	0.00759661
Metabolon	zero	Sex	1-(1-enyl-palmitoyl)-2-palmitoyl-GPC (P-16:0/16:0)*	-0.0600058	0.00517123	-2.79685	0.00132115
Metabolon	zero	Sex	1-oleoyl-2-arachidonoyl-GPE (18:1/20:4)*	-0.177465	8.72182e-17	-8.33721	0.0703512
Metabolon	zero	Sex	1-(1-enyl-stearoyl)-2-linoleoyl-GPE (P-18:0/18:2)*	-0.124484	1.06309e-08	-5.72569	0
Metabolon	zero	Sex	1-linoleoyl-GPG (18:2)*	-0.0445061	0.0404087	-2.04984	0.0342398
Metabolon	zero	Sex	thioproline	0.35187	2.12994e-59	16.3729	0
Metabolon	zero	Sex	palmitoylcholine	-0.200247	4.30882e-21	-9.44829	0.0213586
Metabolon	zero	Sex	glycochenodeoxycholate glucuronide (1)	0.522034	1.30471e-130	24.7208	0.00583508
Metabolon	zero	Sex	ascorbic acid 2-sulfate	-0.115517	6.88926e-08	-5.39853	0.00704613
Metabolon	zero	Sex	oleoylcholine	-0.213601	3.59165e-24	-10.1714	0.0663878
Metabolon	zero	Sex	arachidonoylcholine	-0.216587	2.02332e-24	-10.2277	0.0422768
Metabolon	zero	Sex	docosahexaenoylcholine	-0.245908	2.51714e-35	-12.4563	0.269845
Metabolon	zero	Sex	1-linoleoyl-2-linolenoyl-GPC (18:2/18:3)*	-0.304431	1.06831e-45	-14.269	0.0215788
Metabolon	zero	Sex	palmitoleoylcarnitine (C16:1)*	-0.246082	2.33795e-30	-11.4925	0
Metabolon	zero	Sex	2'-O-methyluridine	0.160078	2.64846e-14	7.62688	0.0396345
Metabolon	zero	Sex	linoleoyl-arachidonoyl-glycerol (18:2/20:4) [1]*	0.0471731	0.0194467	2.33727	0.260817
Metabolon	zero	Sex	oleoyl-arachidonoyl-glycerol (18:1/20:4) [2]*	-0.0063211	0.750985	-0.317351	0.286469
Metabolon	zero	Sex	perfluorooctanesulfonate (PFOS)	0.171951	7.23141e-16	8.08132	0.00363316
Metabolon	zero	Sex	N-palmitoyl-sphingadienine (d18:2/16:0)*	-0.337163	8.82585e-59	-16.2836	0.128041
Metabolon	zero	Sex	lactosyl-N-nervonoyl-sphingosine (d18:1/24:1)*	-0.183276	1.99142e-17	-8.51152	0.0104591
Metabolon	zero	Sex	lactosyl-N-behenoyl-sphingosine (d18:1/22:0)*	-0.281979	4.45225e-41	-13.4903	0.0950127
Metabolon	zero	Sex	N-stearoyl-sphingadienine (d18:2/18:0)*	-0.369289	1.31245e-72	-18.1856	0.204998
Metabolon	zero	Sex	2-hydroxybehenate	-0.0591022	0.00602406	-2.74712	0.0263129
Metabolon	zero	Sex	N-palmitoyl-heptadecasphingosine (d17:1/16:0)*	-0.229287	1.96135e-29	-11.3046	0.216118
Metabolon	zero	Sex	stearoylcholine*	-0.221947	1.86607e-27	-10.8919	0.181108
Metabolon	zero	Sex	linoleoylcholine*	-0.225429	3.28212e-26	-10.6242	0.0245514
Metabolon	zero	Sex	sphingomyelin (d18:0/20:0, d16:0/22:0)*	-0.350319	3.50993e-59	-16.3416	0.000440383
Metabolon	zero	Sex	sphingomyelin (d18:2/24:2)*	-0.749114	9.78128e-279	-36.9698	0
Metabolon	zero	Sex	sphingomyelin (d18:2/21:0, d16:2/23:0)*	-0.972634	0	-50.5055	0
Metabolon	zero	Sex	sphingomyelin (d18:2/23:1)*	-0.890045	0	-45.6156	0
Metabolon	zero	Sex	arachidoylcarnitine (C20)*	0.206841	3.09848e-23	9.95692	0.122316
Metabolon	zero	Sex	lignoceroylcarnitine (C24)*	0.0678154	0.00175662	3.1295	0.00154134
Metabolon	zero	Sex	cerotoylcarnitine (C26)*	0.369596	3.52779e-65	17.188	0.00660575
Metabolon	zero	Sex	arachidonoylcarnitine (C20:4)	0.432585	2.44774e-91	20.5015	0.0187163
Metabolon	zero	Sex	nervonoylcarnitine (C24:1)*	0.00201744	0.923074	0.0965656	0.164153
Metabolon	zero	Sex	dodecenedioate (C12:1-DC)*	-0.159339	3.19537e-13	-7.29682	0.0176153
Metabolon	zero	Sex	3-carboxy-4-methyl-5-pentyl-2-furanpropionate (3-CMPFP)**	-0.194189	4.588e-19	-8.94173	0
Metabolon	zero	Sex	N-acetyl-2-aminooctanoate*	0.434971	6.35977e-91	20.4529	0.000440383
Metabolon	zero	Sex	hydroxyasparagine**	-0.0939678	1.04595e-05	-4.40994	0.00990862
Metabolon	zero	Sex	perfluorooctanoate (PFOA)	-0.0227666	0.282803	-1.07411	0.0167346
Metabolon	zero	Sex	N,N,N-trimethyl-alanylproline betaine (TMAP)	0.616682	1.22568e-189	30.089	0
Metabolon	zero	Sex	3-formylindole	0.485081	4.49846e-112	22.8158	0.00385335
Metabolon	zero	Sex	tetradecadienoate (14:2)*	-0.398031	2.3574e-77	-18.7971	0.00319278
Metabolon	zero	Sex	8-methoxykynurenate	0.141811	1.33396e-11	6.77367	0.14929
Metabolon	zero	Sex	3-amino-2-piperidone	0.23025	8.48005e-27	10.7513	0.000110096
Metabolon	zero	Sex	N6,N6-dimethyllysine	0.0289833	0.179091	1.34366	0.0235605
Metabolon	zero	Sex	11beta-hydroxyandrosterone glucuronide	0.269268	1.13199e-36	12.7056	0.018386
Metabolon	zero	Sex	2-ketocaprylate	0.0630528	0.00362411	2.90991	0.00297259
Metabolon	zero	Sex	2,6-dihydroxybenzoic acid	0.0107757	0.622509	0.492315	0
Metabolon	zero	Sex	2,3-dihydroxy-5-methylthio-4-pentenoate (DMTPA)*	0.273991	3.41401e-37	12.8007	0
Metabolon	zero	Sex	taurochenodeoxycholic acid 3-sulfate	0.205046	1.13547e-21	9.58829	0.083893
Metabolon	zero	Sex	3-hydroxydecanoylcarnitine	0.172	1.50383e-15	7.99092	0.000990862
Metabolon	zero	Sex	picolinoylglycine	0.401668	1.67594e-78	18.9423	0.00660575
Metabolon	zero	Sex	2-hydroxy-4-(methylthio)butanoic acid	0.271227	1.31361e-36	12.6938	0.00616536
Metabolon	zero	Sex	perfluorohexanesulfonate (PFHxS)	0.222989	1.64139e-25	10.4711	0.0134317
Metabolon	zero	Sex	beta-alanine	0.126992	1.38322e-07	5.27275	0.0429807
Metabolon	zero	Sex	deoxycholate	0.0187287	0.43104	0.787457	0.111638
Metabolon	zero	Sex	inosine 5'-monophosphate (IMP)	-0.00128292	0.951143	-0.061274	0.508652
Metabolon	zero	Sex	2-aminoadipate	0.298344	2.03436e-38	13.0379	0.186296
Metabolon	zero	Sex	caprylate (8:0)	-0.210971	2.83325e-18	-8.74142	0.00279096
Metabolon	zero	Sex	theobromine	-0.0535587	0.0261449	-2.22452	0.0586101
Metabolon	zero	Sex	gamma-glutamylthreonine	0.0499863	0.0388893	2.06574	0.0661457
Metabolon	zero	Sex	N-acetylproline	0.0792096	0.000659176	3.40752	0.153642
Metabolon	zero	Sex	2-oxoarginine*	0.314809	2.27323e-38	13.0292	0.0138152
Metabolon	zero	Sex	histidine betaine (hercynine)*	0.0303469	0.182087	1.33448	0.254256
Metabolon	zero	Sex	2-keto-3-deoxy-gluconate	0.374907	8.8264e-55	15.7214	0.0154898
Metabolon	zero	Sex	N-formylphenylalanine	0.00334299	0.889672	0.138724	0.0523304
Metabolon	zero	Sex	linoleoyl ethanolamide	-0.267128	1.0377e-27	-10.9554	0.0212113
Metabolon	zero	Sex	1-palmitoleoylglycerol (16:1)*	-0.126015	7.02942e-08	-5.39608	0.23779
Metabolon	zero	Sex	1-palmitoleoyl-2-linolenoyl-GPC (16:1/18:3)*	-0.536168	1.66166e-111	-22.8394	0.0881943
Metabolon	zero	Sex	citronellic acid	-0.0777039	0.000969714	-3.30054	0.153084
Metabolon	zero	Sex	adenosine 3',5'-cyclic monophosphate (cAMP)	0.029848	0.168462	1.37728	0.0459124
Metabolon	zero	Sex	corticosterone	0.024798	0.217352	1.23369	0.292223
Metabolon	zero	Sex	lithocholate	-0.0284382	0.151482	-1.43444	0.270672
Metabolon	zero	Sex	trans-urocanate	-0.0424054	0.0484674	-1.97353	0.0118295
Metabolon	zero	Sex	cotinine	0.00379887	0.844029	0.196749	0.392598
Metabolon	zero	Sex	3-ureidopropionate	0.494729	3.95699e-126	24.2972	0.150387
Metabolon	zero	Sex	ursodeoxycholate	-0.021412	0.286682	-1.0655	0.234364
Metabolon	zero	Sex	suberate (C8-DC)	0.0860058	1.62409e-05	4.31364	0.280159
Metabolon	zero	Sex	xanthosine	0.18729	6.66202e-22	9.64532	0.351722
Metabolon	zero	Sex	myristoleate (14:1n5)	-0.537218	1.13436e-139	-25.6358	0.0131178
Metabolon	zero	Sex	I-urobilinogen	0.0591002	0.00253672	3.01983	0.358164
Metabolon	zero	Sex	tauro-beta-muricholate	-0.0407982	0.043434	-2.01981	0.295268
Metabolon	zero	Sex	hyocholate	0.110941	4.08082e-08	5.49235	0.275474
Metabolon	zero	Sex	1-methylurate	0.0771221	0.000254694	3.65904	0.14699
Metabolon	zero	Sex	indolebutyrate	-0.213842	3.95595e-25	-10.3885	0.174045
Metabolon	zero	Sex	undecanedioate (C11-DC)	0.0343362	0.109099	1.60243	0.0353713
Metabolon	zero	Sex	1-myristoylglycerol (14:0)	0.000758382	0.968773	0.0391484	0.409464
Metabolon	zero	Sex	N6-succinyladenosine	0.0225587	0.290448	1.05721	0.0724994
Metabolon	zero	Sex	bilirubin (E,Z or Z,E)*	0.277816	7.35797e-39	13.1048	0.056922
Metabolon	zero	Sex	5alpha-androstan-3alpha,17beta-diol disulfate	1.20988	0	81.0727	0.309792
Metabolon	zero	Sex	17alpha-hydroxypregnenolone 3-sulfate	0.489332	1.2037e-137	25.4394	0.34364
Metabolon	zero	Sex	(14 or 15)-methylpalmitate (a17:0 or i17:0)	-0.28718	1.04887e-39	-13.2547	0.00972125
Metabolon	zero	Sex	alpha-CEHC glucuronide*	-0.0083411	0.668441	-0.428303	0.364605
Metabolon	zero	Sex	dihydroferulate	0.077833	0.000120518	3.84686	0.271844
Metabolon	zero	Sex	phenylalanylalanine	-0.0724507	0.000170561	-3.76072	0.319747
Metabolon	zero	Sex	ferulic acid 4-sulfate	0.170732	3.23127e-16	8.18066	0.137503
Metabolon	zero	Sex	3-(3-hydroxyphenyl)propionate sulfate	-0.0443261	0.0323072	-2.14094	0.174045
Metabolon	zero	Sex	1-oleoyl-GPG (18:1)*	-0.0939038	9.23049e-06	-4.43716	0.0972125
Metabolon	zero	Sex	1-palmitoyl-GPG (16:0)*	0.0615534	0.00450821	2.84098	0.0401733
Metabolon	zero	Sex	tyramine O-sulfate	0.0251478	0.240089	1.17485	0.0667604
Metabolon	zero	Sex	vanillic alcohol sulfate	0.0148526	0.458179	0.741883	0.256969
Metabolon	zero	Sex	4-vinylguaiacol sulfate	0.179696	2.08286e-17	8.50737	0.0774186
Metabolon	zero	Sex	dopamine 4-sulfate	-0.0266615	0.203197	-1.27259	0.112439
Metabolon	zero	Sex	phenol glucuronide	0.0277678	0.149888	1.44006	0.382174
Metabolon	zero	Sex	indoxyl glucuronide	-0.0964476	1.95436e-07	-5.20793	0.470485
Metabolon	zero	Sex	catechol glucuronide	0.0663871	0.000792093	3.35675	0.311665
Metabolon	zero	Sex	caffeic acid sulfate	0.111866	4.50771e-08	5.47469	0.200984
Metabolon	zero	Sex	2,3-dihydroxy-2-methylbutyrate	0.21186	1.37423e-23	10.0401	0.0855001
Metabolon	zero	Sex	ethyl alpha-glucopyranoside	0.174753	4.35421e-17	8.42069	0.168892
Metabolon	zero	Sex	lyxonate	-0.0178918	0.407523	-0.828302	0.0202624
Metabolon	zero	Sex	2-hydroxysebacate	0.103136	2.00788e-06	4.75593	0.0268213
Metabolon	zero	Sex	cholic acid glucuronide	0.209615	1.5993e-25	10.4756	0.275474
Metabolon	zero	Sex	vanillic acid glycine	-0.124995	2.62573e-09	-5.95983	0.120052
Metabolon	zero	Sex	chenodeoxycholic acid sulfate (1)	0.0765328	7.58017e-05	3.95924	0.373155
Metabolon	zero	Sex	3-phosphoglycerate	0.264831	2.89453e-09	5.95983	0.00731113
Metabolon	zero	Sex	adenosine 5'-diphosphate (ADP)	0.0661581	0.108671	1.60479	0.367587
Metabolon	zero	Sex	2-hydroxyphenylacetate	0.35281	1.55311e-17	8.58852	0.199838
Metabolon	zero	Sex	sphinganine	-0.091612	0.0450702	-2.00504	0.0702681
Metabolon	zero	Sex	pyridoxal	0.156263	0.000626386	3.42442	0.0475223
Metabolon	zero	Sex	adenosine	0.00975983	0.831209	0.213174	0.00446791
Metabolon	zero	Sex	uracil	0.247502	4.36829e-09	5.89122	0.0414297
Metabolon	zero	Sex	adenine	-0.10322	0.0227227	-2.27953	0.00528026
Metabolon	zero	Sex	cytosine	0.0197247	0.630662	0.480857	0.09342
Metabolon	zero	Sex	N-stearoyl-sphinganine (d18:0/18:0)*	-0.132571	0.00401894	-2.87944	0.0759545
Metabolon	zero	Sex	5,6-dihydrouracil	0.0907866	0.0302113	2.16859	0.1974
Metabolon	zero	Sex	2-aminobutyrate	0.2048	6.97115e-06	4.50445	0
Metabolon	zero	Sex	N-acetylglucosaminylasparagine	0.113098	0.0118554	2.51833	0.0426483
Metabolon	zero	Sex	gamma-glutamylhistidine	0.0965254	0.0370753	2.08609	0.000812348
Metabolon	zero	Sex	palmitoyl ethanolamide	-0.0784135	0.0708234	-1.80741	0.0016247
Metabolon	zero	Sex	3-methyl-2-oxovalerate	0.65331	3.1504e-48	14.9214	0
Metabolon	zero	Sex	4-methyl-2-oxopentanoate	0.627931	5.13658e-47	14.7168	0
Metabolon	zero	Sex	erythritol	-0.0921773	0.0373154	-2.08345	0.00649878
Metabolon	zero	Sex	homocitrulline	-0.0153003	0.73456	-0.339105	0.00852965
Metabolon	zero	Sex	3-hydroxysebacate	0.093145	0.0352319	2.10687	0.142161
Metabolon	zero	Sex	campesterol	-0.0946262	0.0328636	-2.13497	0.156377
Metabolon	zero	Sex	gamma-glutamyltryptophan	0.10877	0.0172378	2.38324	0.0450853
Metabolon	zero	Sex	cysteine-glutathione disulfide	-0.158102	0.00055173	-3.45893	0.018684
Metabolon	zero	Sex	3-methylcytidine	0.560243	7.92288e-38	13.0809	0.0268075
Metabolon	zero	Sex	hexanoylglycine	-0.306491	1.30208e-12	-7.13195	0.287165
Metabolon	zero	Sex	N-acetyl-aspartyl-glutamate (NAAG)	0.137095	0.00110615	3.26597	0.250609
Metabolon	zero	Sex	N2-acetyllysine	-0.0886561	0.0369153	-2.08786	0.272136
Metabolon	zero	Sex	alpha-hydroxycaproate	-0.0518983	0.238892	-1.17805	0.108855
Metabolon	zero	Sex	methylphosphate	-0.240324	3.76838e-07	-5.09443	0.0588952
Metabolon	zero	Sex	4-cholesten-3-one	-0.110293	0.0109865	-2.5451	0.204305
Metabolon	zero	Sex	4-hydroxy-2-oxoglutaric acid	-0.182534	5.55552e-05	-4.03814	0.0166531
Metabolon	zero	Sex	4-hydroxyglutamate	0.231693	9.97624e-08	5.3434	0.186028
Metabolon	zero	Sex	valylleucine	0.0694353	0.0466603	1.99039	0.203087
Metabolon	zero	Sex	alliin	0.0926162	0.0320901	2.14453	0.268481
Metabolon	zero	Sex	3-hydroxyadipate	0.124369	0.00357282	2.91647	0.256296
Metabolon	zero	Sex	9-hydroxystearate	-0.490362	9.80497e-30	-11.4788	0.116978
Metabolon	zero	Sex	1-dihomo-linolenylglycerol (20:3)	-0.380002	9.85749e-22	-9.6711	0.408205
Metabolon	zero	Sex	1-palmitoyl-2-oleoyl-GPI (16:0/18:1)*	-0.261877	1.15221e-08	-5.72654	0.0308692
Metabolon	zero	Sex	1-stearoyl-2-oleoyl-GPI (18:0/18:1)*	-0.230131	3.84189e-07	-5.09073	0.0463038
Metabolon	zero	Sex	dihomo-linolenoyl-choline	-0.277892	1.39137e-10	-6.44496	0.168562
Metabolon	zero	Sex	hexadecadienoate (16:2n6)	-0.518733	8.90302e-30	-11.4876	0.00121852
Metabolon	zero	Sex	sphingomyelin (d17:2/16:0, d18:2/15:0)*	-0.801838	1.68315e-73	-18.7725	0
Metabolon	zero	Sex	behenoylcarnitine (C22)*	0.111817	0.0114988	2.5291	0.139318
Metabolon	zero	Sex	5-dodecenoylcarnitine (C12:1)	-0.300358	1.5483e-11	-6.77587	0.00203087
Metabolon	zero	Sex	leucylhydroxyproline*	-0.150508	0.000683083	-3.40069	0.0219334
Metabolon	zero	Sex	isoleucylhydroxyproline*	-0.156433	0.000548012	-3.46076	0.0540211
Metabolon	zero	Sex	flavin adenine dinucleotide (FAD)	0.00623729	0.888735	0.139924	0.108503
Metabolon	zero	Sex	methylmalonate (MMA)	0.0516785	0.22359	1.21744	0.235785
Metabolon	zero	Sex	nicotinate	-0.0259703	0.500597	-0.673682	0.209181
Metabolon	zero	Sex	2-linoleoylglycerol (18:2)	-0.0498798	0.207985	-1.25956	0.431403
Metabolon	zero	Sex	triethanolamine	0.0792001	0.0571794	1.90311	0.0359937
Metabolon	zero	Sex	beta-sitosterol	-0.0592656	0.17388	-1.36036	0.151278
Metabolon	zero	Sex	2-methylbutyrylglycine	-0.333107	9.26071e-17	-8.39242	0.415754
Metabolon	zero	Sex	malonylcarnitine	0.365017	3.17778e-18	8.79501	0.264997
Metabolon	zero	Sex	3beta,7alpha-dihydroxy-5-cholestenoate	0.173805	0.000156965	3.78752	0.010433
Metabolon	zero	Sex	3-methyladipate	0.0886166	0.0252286	2.23968	0.454877
Metabolon	zero	Sex	N-acetyl-cadaverine	0.127933	0.00220835	3.06492	0.335942
Metabolon	zero	Sex	(12 or 13)-methylmyristate (a15:0 or i15:0)	-0.121411	0.00272107	-3.00161	0.405321
Metabolon	zero	Sex	4-methylbenzenesulfonate	0.0335958	0.419967	0.806657	0.0109546
Metabolon	zero	Sex	phenylalanylglycine	0.00241832	0.945496	0.0683727	0.037037
Metabolon	zero	Sex	3-methylurate*	0.115239	0.0156477	2.41924	0.0568597
Metabolon	zero	Sex	retinal	0.0919249	0.0316827	2.15	0.247261
Metabolon	zero	Sex	palmitoyl-linoleoyl-glycerol (16:0/18:2) [2]*	0.0752813	0.0802243	1.75034	0.282733
Metabolon	zero	Sex	1-linoleoyl-2-arachidonoyl-GPC (18:2/20:4n6)*	-0.373915	8.90755e-16	-8.11212	0.0010433
Metabolon	zero	Sex	1,2-dipalmitoyl-GPE (16:0/16:0)*	-0.0140039	0.724428	-0.3526	0.466875
Metabolon	zero	Sex	1-palmitoyl-2-stearoyl-GPE (16:0/18:0)*	-0.0100971	0.803452	-0.248917	0.371414
Metabolon	zero	Sex	palmitoyl-oleoyl-glycerol (16:0/18:1) [2]*	0.0578686	0.150458	1.4385	0.453834
Metabolon	zero	Sex	oleoyl-oleoyl-glycerol (18:1/18:1) [1]*	0.0505271	0.23791	1.1806	0.278039
Metabolon	zero	Sex	palmitoleoyl-linoleoyl-glycerol (16:1/18:2) [1]*	-0.0873343	0.0423851	-2.03111	0.294731
Metabolon	zero	Sex	lactosyl-N-stearoyl-sphingosine (d18:1/18:0)*	-0.236717	1.03582e-07	-5.34123	0.122066
Metabolon	zero	Sex	lactosyl-N-arachidoyl-sphingosine (d18:1/20:0)*	-0.523833	3.04778e-33	-12.2498	0.158059
Metabolon	zero	Sex	homovanillate (HVA)	-0.0823151	0.00020221	-3.71832	0.347229
Metabolon	zero	Sex	N-formylkynurenine	0.0416274	0.0887732	1.70216	0.0215979
Metabolon	zero	Sex	pristanate	0.0208998	0.341016	0.952229	0.407793
Metabolon	zero	Sex	malonate	-0.0788738	0.00134922	-3.20666	0.0297538
Metabolon	zero	Sex	xylose	-0.00202976	0.926932	-0.0917087	0.32699
Metabolon	zero	Sex	heptanoate (7:0)	0.00977551	0.689618	0.399391	0.05256
Metabolon	zero	Sex	oleamide	-0.0772735	0.0026578	-3.00591	0
Metabolon	zero	Sex	2-isopropylmalate	0.0583252	0.013717	2.46525	0.127473
Metabolon	zero	Sex	levulinate (4-oxovalerate)	-0.00746418	0.751593	-0.316552	0.141066
Metabolon	zero	Sex	citramalate	-0.0434568	0.0634724	-1.85618	0.173237
Metabolon	zero	Sex	docosatrienoate (22:3n3)	-0.160437	1.56183e-11	-6.75389	0.120072
Metabolon	zero	Sex	guanidinosuccinate	-0.095584	1.1081e-05	-4.3983	0.361879
Metabolon	zero	Sex	2-myristoyl-GPC (14:0)*	-0.290913	3.95365e-32	-11.8617	0
Metabolon	zero	Sex	1-arachidoyl-GPC (20:0)	0.00133799	0.955868	0.0553412	0.0516538
Metabolon	zero	Sex	1-dihomo-linolenoyl-GPC (20:3n3 or 6)*	-0.168563	6.72168e-12	-6.87594	0.00513518
Metabolon	zero	Sex	1-dihomo-linoleoyl-GPC (20:2)*	-0.15913	1.24026e-10	-6.44464	0.000604138
Metabolon	zero	Sex	1-docosahexaenoyl-GPC (22:6)*	-0.259526	5.60843e-26	-10.5855	0
Metabolon	zero	Sex	ectoine	0.143706	2.79265e-10	6.31961	0.194079
Metabolon	zero	Sex	N6-carboxymethyllysine	0.0255749	0.286431	1.06607	0.114635
Metabolon	zero	Sex	1-docosahexaenoyl-GPE (22:6)*	-0.381284	2.8064e-54	-15.6563	0
Metabolon	zero	Sex	1-margaroyl-GPE (17:0)*	-0.146997	2.93445e-09	-5.94336	0.0148014
Metabolon	zero	Sex	1-pentadecanoyl-GPC (15:0)*	-0.169831	8.39254e-12	-6.844	0
Metabolon	zero	Sex	formiminoglutamate	0.445228	1.31276e-77	18.8963	0.0647938
Metabolon	zero	Sex	gamma-carboxyglutamate	-0.00707264	0.776527	-0.283859	0.136535
Metabolon	zero	Sex	ethyl glucuronide	0.0672381	0.00248832	3.02592	0.37668
Metabolon	zero	Sex	1-behenoyl-GPC (22:0)	-0.0106296	0.645416	-0.460161	0.227911
Metabolon	zero	Sex	1-adrenoyl-GPC (22:4)*	-0.00781757	0.749667	-0.319092	0.00589035
Metabolon	zero	Sex	tauroursodeoxycholate	-0.165884	9.62534e-14	-7.46185	0.338922
Metabolon	zero	Sex	2-stearoyl-GPI (18:0)*	-0.1801	6.10663e-14	-7.52206	0.117656
Metabolon	zero	Sex	N-octanoylglycine	-0.298146	5.39989e-39	-13.1475	0.251775
Metabolon	zero	Sex	homoveratric acid	0.0693969	0.000875953	3.32913	0.501284
Metabolon	zero	Sex	2,8-quinolinediol sulfate	0.0608449	0.00616095	2.73997	0.358858
Metabolon	zero	Sex	1-eicosapentaenoyl-GPE (20:5)*	-0.218185	2.99945e-19	-8.9964	0.0518049
Metabolon	zero	Sex	1-eicosapentaenoyl-GPC (20:5)*	-0.191204	1.07568e-14	-7.74775	0
Metabolon	zero	Sex	1-eicosenoyl-GPC (20:1)*	-0.0214836	0.382922	-0.872584	0.00166138
Metabolon	zero	Sex	1-eicosenoyl-GPE (20:1)*	0.0125175	0.607888	0.513115	0.0318683
Metabolon	zero	Sex	1-palmitoyl-2-eicosapentaenoyl-GPC (16:0/20:5)*	-0.311671	4.20629e-37	-12.8054	0
Metabolon	zero	Sex	1-palmitoyl-2-palmitoleoyl-GPE (16:0/16:1)*	-0.220819	4.22266e-23	-9.9357	0.354478
Metabolon	zero	Sex	1-(1-enyl-palmitoyl)-2-docosahexaenoyl-GPE (P-16:0/22:6)*	-0.146189	4.00237e-09	-5.89202	0.000151035
Metabolon	zero	Sex	1-(1-enyl-palmitoyl)-2-docosahexaenoyl-GPC (P-16:0/22:6)*	-0.330929	7.90971e-42	-13.6452	0.000151035
Metabolon	zero	Sex	1-pentadecanoyl-2-linoleoyl-GPC (15:0/18:2)*	-0.368051	3.43413e-51	-15.1806	0
Metabolon	zero	Sex	1-stearoyl-2-dihomo-linolenoyl-GPC (18:0/20:3n3 or 6)*	-0.419468	2.69618e-66	-17.3938	0.000604138
Metabolon	zero	Sex	1-pentadecanoyl-2-arachidonoyl-GPC (15:0/20:4)*	-0.334699	5.15129e-43	-13.8485	0.000151035
Metabolon	zero	Sex	1-pentadecanoyl-2-docosahexaenoyl-GPC (15:0/22:6)*	-0.457132	3.90428e-78	-18.9637	0.000755173
Metabolon	zero	Sex	1-arachidoyl-2-arachidonoyl-GPC (20:0/20:4)*	-0.150479	9.49686e-10	-6.12654	0.00241655
Metabolon	zero	Sex	1-palmityl-2-linoleoyl-GPC (O-16:0/18:2)*	-0.0534574	0.0301571	-2.16849	0.00286966
Metabolon	zero	Sex	1-stearoyl-2-docosapentaenoyl-GPC (18:0/22:5n3)*	-0.363668	1.35697e-49	-14.9292	0.00181242
Metabolon	zero	Sex	1-stearoyl-2-docosapentaenoyl-GPC (18:0/22:5n6)*	-0.130956	1.08304e-07	-5.31808	0.0034738
Metabolon	zero	Sex	1-stearoyl-2-adrenoyl-GPC (18:0/22:4)*	-0.188418	1.53339e-14	-7.70218	0
Metabolon	zero	Sex	1-stearyl-GPC (O-18:0)*	0.107783	1.15337e-05	4.38958	0.0206917
Metabolon	zero	Sex	1-stearoyl-2-meadoyl-GPC (18:0/20:3n9)*	-0.265604	1.2884e-28	-11.1499	0.0851835
Metabolon	zero	Sex	1-stearoyl-2-dihomo-linolenoyl-GPE (18:0/20:3n3 or 6)*	-0.278292	1.10303e-29	-11.3706	0.00226552
Metabolon	zero	Sex	linoleoyl-linoleoyl-glycerol (18:2/18:2) [1]*	0.0143718	0.544829	0.605559	0.150581
Metabolon	zero	Sex	1-palmityl-2-stearoyl-GPC (O-16:0/18:0)*	-0.123643	4.90894e-07	-5.03484	0.000151035
Metabolon	zero	Sex	nisinate (24:6n3)	-0.120946	1.72559e-07	-5.2323	0.23063
Metabolon	zero	Sex	1-palmitoyl-2-pentadecanoyl-GPC (16:0/15:0)*	-0.228452	1.17322e-20	-9.35012	0.00498414
Metabolon	zero	Sex	dihydroferulic acid sulfate	0.12984	1.91368e-08	5.62655	0.230932
Metabolon	halfmin	Sex	S-1-pyrroline-5-carboxylate	0.0176614	0.410913	0.822326	0.0173951
Metabolon	halfmin	Sex	spermidine	0.208707	6.08607e-23	9.88882	0.0685897
Metabolon	halfmin	Sex	1-methylnicotinamide	-0.00725048	0.737398	-0.335311	0.000990862
Metabolon	halfmin	Sex	12,13-DiHOME	-0.215831	7.70034e-25	-10.322	0.0924805
Metabolon	halfmin	Sex	alpha-ketoglutarate	0.0139193	0.523796	0.637529	0
Metabolon	halfmin	Sex	kynurenate	0.195021	1.59903e-19	9.05849	0.00121105
Metabolon	halfmin	Sex	3-hydroxy-3-methylglutarate	0.0366062	0.0875458	1.70867	0.00242211
Metabolon	halfmin	Sex	cholate	0.148307	1.91694e-12	7.05026	0.0912694
Metabolon	halfmin	Sex	4-hydroxyphenylacetate	0.144135	7.49615e-12	6.85695	0.102059
Metabolon	halfmin	Sex	5,6-dihydrothymine	0.233073	9.07333e-28	10.9582	0.0231201
Metabolon	halfmin	Sex	hypoxanthine	0.0565356	0.00768246	2.66631	0.0025322
Metabolon	halfmin	Sex	9,10-DiHOME	-0.0467152	0.0252723	-2.23759	0.128812
Metabolon	halfmin	Sex	laurate (12:0)	-0.42146	2.66744e-86	-19.9029	0
Metabolon	halfmin	Sex	quinolinate	-0.00937454	0.65863	-0.441821	0.0506441
Metabolon	halfmin	Sex	N6,N6,N6-trimethyllysine	0.416165	1.60479e-84	19.6875	0
Metabolon	halfmin	Sex	N-acetylputrescine	-0.00535109	0.80552	-0.246217	0.000110096
Metabolon	halfmin	Sex	N-formylmethionine	0.0960084	8.62081e-06	4.45172	0
Metabolon	halfmin	Sex	S-adenosylhomocysteine (SAH)	0.326426	1.2774e-53	15.5184	0.0279643
Metabolon	halfmin	Sex	adenosine 5'-monophosphate (AMP)	0.0067612	0.754852	0.312258	0.00385335
Metabolon	halfmin	Sex	5-methylthioadenosine (MTA)	0.0468809	0.0305216	2.16359	0.00154134
Metabolon	halfmin	Sex	N6-methyladenosine	0.00040447	0.985043	0.0187477	0.0410657
Metabolon	halfmin	Sex	arachidonate (20:4n6)	-0.258035	1.50472e-32	-11.9268	0
Metabolon	halfmin	Sex	arginine	0.0598638	0.00512951	2.79947	0
Metabolon	halfmin	Sex	aspartate	0.373805	3.60876e-69	17.7302	0
Metabolon	halfmin	Sex	3-(4-hydroxyphenyl)lactate	0.487831	5.05099e-115	23.1282	0.000440383
Metabolon	halfmin	Sex	phenylpyruvate	0.372097	4.74831e-68	17.5797	0.0455797
Metabolon	halfmin	Sex	biliverdin	0.433676	5.94409e-92	20.5735	0.000550479
Metabolon	halfmin	Sex	succinate	-0.135138	3.09692e-10	-6.30093	0.0026423
Metabolon	halfmin	Sex	cholesterol	-0.41977	1.25926e-87	-20.0621	0
Metabolon	halfmin	Sex	choline phosphate	-0.0749831	0.000668761	-3.40326	0
Metabolon	halfmin	Sex	cortisone	0.354622	4.29221e-60	16.473	0.0112298
Metabolon	halfmin	Sex	creatinine	0.752797	9.0839e-290	37.7542	0
Metabolon	halfmin	Sex	cysteinylglycine	0.166823	4.15004e-14	7.56837	0.0282946
Metabolon	halfmin	Sex	cystine	-0.00115592	0.957462	-0.0533402	0.000110096
Metabolon	halfmin	Sex	sphingosine	-0.00820633	0.703796	-0.380213	0.0396345
Metabolon	halfmin	Sex	cystathionine	0.125441	2.45768e-09	5.97029	0.100077
Metabolon	halfmin	Sex	fumarate	0.084646	7.88077e-05	3.94981	0.010349
Metabolon	halfmin	Sex	gamma-glutamylglutamate	0.249578	9.53479e-33	11.9654	0.0895079
Metabolon	halfmin	Sex	gluconate	-0.34699	7.54654e-59	-16.2935	0.00275239
Metabolon	halfmin	Sex	glutarate (C5-DC)	0.152829	1.32359e-12	7.1019	0.0661676
Metabolon	halfmin	Sex	glycine	-0.476436	3.89923e-109	-22.5009	0.000880766
Metabolon	halfmin	Sex	glycocholate	0.140367	8.14615e-11	6.50566	0.00154134
Metabolon	halfmin	Sex	guanidinoacetate	0.604244	3.21166e-177	29.0293	0.00297259
Metabolon	halfmin	Sex	histidine	-0.0731077	0.000786578	-3.35862	0.000110096
Metabolon	halfmin	Sex	cortisol	-0.0201262	0.355416	-0.924183	0.00363316
Metabolon	halfmin	Sex	hypotaurine	0.329294	9.84072e-53	15.3833	0.0208081
Metabolon	halfmin	Sex	inosine	0.0117891	0.573186	0.563386	0.0509743
Metabolon	halfmin	Sex	myo-inositol	-0.00798834	0.710497	-0.371201	0.00165144
Metabolon	halfmin	Sex	isoleucine	0.501532	1.63008e-123	24.0072	0
Metabolon	halfmin	Sex	citrulline	-0.034964	0.103954	-1.62615	0
Metabolon	halfmin	Sex	leucine	0.492521	1.05813e-119	23.6161	0
Metabolon	halfmin	Sex	lysine	0.0454011	0.0364656	2.09201	0
Metabolon	halfmin	Sex	methionine	0.30493	1.77452e-45	14.2328	0.00198172
Metabolon	halfmin	Sex	palmitate (16:0)	-0.290482	7.00849e-41	-13.4561	0
Metabolon	halfmin	Sex	nicotinamide	0.108965	1.51425e-07	5.25497	0.0138721
Metabolon	halfmin	Sex	stearate (18:0)	-0.188534	3.98357e-18	-8.69762	0
Metabolon	halfmin	Sex	ornithine	0.0508055	0.018161	2.36275	0
Metabolon	halfmin	Sex	orotate	0.135634	4.66871e-10	6.23672	0.000440383
Metabolon	halfmin	Sex	palmitoleate (16:1n7)	-0.497913	5.31557e-120	-23.647	0.000220192
Metabolon	halfmin	Sex	phenylalanine	0.20147	7.38432e-21	9.39117	0
Metabolon	halfmin	Sex	phosphate	-0.420344	6.30489e-85	-19.7368	0
Metabolon	halfmin	Sex	phytanate	0.0229238	0.296002	1.04511	0.00231201
Metabolon	halfmin	Sex	lactate	0.119949	2.08865e-08	5.60952	0
Metabolon	halfmin	Sex	retinol (vitamin A)	0.131712	1.86587e-09	6.01525	0
Metabolon	halfmin	Sex	salicylate	0.0430617	0.0497941	1.96199	0.00990862
Metabolon	halfmin	Sex	serine	-0.169498	5.76879e-15	-7.82232	0
Metabolon	halfmin	Sex	serotonin	0.124819	1.56898e-09	6.04337	0.17208
Metabolon	halfmin	Sex	taurine	-0.154107	1.66072e-12	-7.07031	0
Metabolon	halfmin	Sex	myristate (14:0)	-0.404682	1.1408e-78	-18.9634	0
Metabolon	halfmin	Sex	urea	0.158773	2.04887e-13	7.35675	0
Metabolon	halfmin	Sex	uridine	0.0692427	0.00143805	3.18789	0
Metabolon	halfmin	Sex	2'-deoxyuridine	0.200641	6.07735e-21	9.41186	0.0742046
Metabolon	halfmin	Sex	glutamate	0.435471	8.97099e-91	20.4353	0
Metabolon	halfmin	Sex	glutamine	0.0276045	0.207767	1.25982	0
Metabolon	halfmin	Sex	threonine	0.0613588	0.00473009	2.82556	0
Metabolon	halfmin	Sex	tryptophan	0.382671	2.6709e-69	17.7477	0
Metabolon	halfmin	Sex	valine	0.364329	2.21073e-65	17.216	0
Metabolon	halfmin	Sex	glucose	0.111451	2.04529e-07	5.1992	0
Metabolon	halfmin	Sex	alpha-ketobutyrate	0.0400032	0.0452165	2.00291	0.213586
Metabolon	halfmin	Sex	betaine	0.49831	2.22323e-120	23.6861	0
Metabolon	halfmin	Sex	cysteine	0.139557	2.12246e-10	6.35948	0.000110096
Metabolon	halfmin	Sex	mannose	0.22488	7.79774e-26	10.5422	0.000440383
Metabolon	halfmin	Sex	dimethylglycine	0.369928	1.5207e-66	17.3753	0
Metabolon	halfmin	Sex	alanine	0.0448876	0.0387865	2.06675	0
Metabolon	halfmin	Sex	tyrosine	0.0316722	0.141417	1.47066	0.00880766
Metabolon	halfmin	Sex	pseudouridine	-0.0188486	0.38024	-0.877497	0.000440383
Metabolon	halfmin	Sex	pyruvate	0.0592471	0.00606937	2.74466	0
Metabolon	halfmin	Sex	cytidine	-0.124944	1.04843e-09	-6.10832	0.199714
Metabolon	halfmin	Sex	caffeine	-0.0576189	0.00718488	-2.68876	0.0516349
Metabolon	halfmin	Sex	fructose	-0.000386939	0.985625	-0.018018	0.000220192
Metabolon	halfmin	Sex	caprate (10:0)	-0.315489	2.22548e-49	-14.8619	0
Metabolon	halfmin	Sex	margarate (17:0)	-0.21965	5.1167e-24	-10.1364	0.000110096
Metabolon	halfmin	Sex	nonadecanoate (19:0)	-0.119425	3.76417e-08	-5.50634	0.000220192
Metabolon	halfmin	Sex	arachidate (20:0)	0.0109217	0.614744	0.50333	0
Metabolon	halfmin	Sex	maltose	0.0489011	0.0199674	2.32737	0.106242
Metabolon	halfmin	Sex	asparagine	0.170428	3.19461e-15	7.89685	0
Metabolon	halfmin	Sex	dihydroorotate	0.135686	7.11602e-11	6.52604	0.0892877
Metabolon	halfmin	Sex	caproate (6:0)	-0.172262	8.14846e-16	-8.06664	0.00209182
Metabolon	halfmin	Sex	sucrose	-0.0408303	0.0520967	-1.94259	0.0847738
Metabolon	halfmin	Sex	pentadecanoate (15:0)	-0.319232	2.72592e-49	-14.848	0
Metabolon	halfmin	Sex	trans-4-hydroxyproline	0.149808	7.19228e-12	6.86289	0
Metabolon	halfmin	Sex	allantoin	0.152863	1.32433e-12	7.10182	0
Metabolon	halfmin	Sex	xanthine	0.249946	1.16276e-31	11.7527	0.000990862
Metabolon	halfmin	Sex	5-oxoproline	0.125686	6.38933e-09	5.81182	0
Metabolon	halfmin	Sex	picolinate	0.348313	2.35697e-62	16.7943	0.0616536
Metabolon	halfmin	Sex	sarcosine	0.130371	2.17821e-09	5.99003	0.000660575
Metabolon	halfmin	Sex	pantothenate	0.0310546	0.154643	1.42344	0
Metabolon	halfmin	Sex	pipecolate	0.273832	1.34349e-36	12.692	0.0147528
Metabolon	halfmin	Sex	phosphoethanolamine	-0.0420517	0.0571398	-1.90248	0.000660575
Metabolon	halfmin	Sex	N-acetylleucine	0.298745	2.52682e-44	14.0417	0.00198172
Metabolon	halfmin	Sex	N-acetylmethionine	-0.00206977	0.92408	-0.0952981	0.000220192
Metabolon	halfmin	Sex	N-acetylvaline	0.168738	6.64228e-15	7.80443	0.000220192
Metabolon	halfmin	Sex	erucate (22:1n9)	0.0095701	0.65742	0.443492	0.00077067
Metabolon	halfmin	Sex	bilirubin (Z,Z)	0.335521	2.20637e-55	15.7837	0.0025322
Metabolon	halfmin	Sex	thyroxine	-0.344409	2.34272e-56	-15.9285	0.00187163
Metabolon	halfmin	Sex	gamma-glutamyltyrosine	0.0883771	4.21179e-05	4.09756	0.0162942
Metabolon	halfmin	Sex	methyl indole-3-acetate	0.0851586	2.64465e-05	4.20426	0.222393
Metabolon	halfmin	Sex	alpha-tocopherol	-0.188124	5.52326e-18	-8.66014	0
Metabolon	halfmin	Sex	N-acetylalanine	0.0817327	0.00014752	3.79683	0.000220192
Metabolon	halfmin	Sex	vanillylmandelate (VMA)	-0.0727715	0.000753234	-3.37058	0.0079269
Metabolon	halfmin	Sex	4-acetamidobutanoate	0.0342712	0.112623	1.58667	0.00374326
Metabolon	halfmin	Sex	3-aminoisobutyrate	0.112048	2.84614e-07	5.13725	0.000110096
Metabolon	halfmin	Sex	citrate	-0.261744	3.37736e-34	-12.2439	0.000220192
Metabolon	halfmin	Sex	urate	0.576306	3.78235e-162	27.6984	0
Metabolon	halfmin	Sex	pentose acid*	0.0413662	0.0544818	1.92324	0.0729935
Metabolon	halfmin	Sex	oleoyl ethanolamide	-0.276769	1.93179e-37	-12.8457	0.00165144
Metabolon	halfmin	Sex	gamma-glutamylglutamine	0.00863024	0.694252	0.393104	0.000550479
Metabolon	halfmin	Sex	4-hydroxyphenylpyruvate	0.0138144	0.514798	0.65141	0.0757459
Metabolon	halfmin	Sex	butyrate/isobutyrate (4:0)	0.0974384	6.04202e-06	4.5276	0.00979852
Metabolon	halfmin	Sex	N-acetylneuraminate	-0.0833189	0.00012732	-3.83325	0
Metabolon	halfmin	Sex	creatine	-0.573212	5.41526e-167	-28.1319	0.0580205
Metabolon	halfmin	Sex	dihomo-linoleate (20:2n6)	-0.260846	5.39566e-33	-12.0133	0.000220192
Metabolon	halfmin	Sex	2-hydroxystearate	-0.174343	1.07123e-15	-8.03292	0.000330287
Metabolon	halfmin	Sex	N1-methyladenosine	0.0594579	0.006077	2.74425	0
Metabolon	halfmin	Sex	glycerol	-0.807457	0	-40.3326	0
Metabolon	halfmin	Sex	choline	0.321165	8.89696e-50	14.9247	0
Metabolon	halfmin	Sex	anthranilate	-0.052856	0.00889173	-2.61676	0.246284
Metabolon	halfmin	Sex	gamma-glutamylleucine	0.491448	1.32177e-116	23.2942	0.000110096
Metabolon	halfmin	Sex	3-methoxytyrosine	-0.224321	1.58808e-25	-10.4742	0.000330287
Metabolon	halfmin	Sex	beta-hydroxyisovalerate	0.55593	8.94228e-150	26.5643	0
Metabolon	halfmin	Sex	N-palmitoyl-sphingosine (d18:1/16:0)	-0.204194	4.49084e-21	-9.44391	0
Metabolon	halfmin	Sex	1-palmitoyl-2-oleoyl-GPE (16:0/18:1)	-0.0824152	0.000161529	-3.77423	0.00594517
Metabolon	halfmin	Sex	1-palmitoyl-2-linoleoyl-GPI (16:0/18:2)	-0.355064	1.80997e-62	-16.8105	0.0175052
Metabolon	halfmin	Sex	1-palmitoyl-2-linoleoyl-GPC (16:0/18:2)	-0.17966	6.04444e-17	-8.38081	0
Metabolon	halfmin	Sex	stearoyl sphingomyelin (d18:1/18:0)	-0.440152	1.28316e-92	-20.6512	0
Metabolon	halfmin	Sex	1-palmitoyl-2-oleoyl-GPC (16:0/18:1)	-0.16779	1.25098e-14	-7.72365	0
Metabolon	halfmin	Sex	N-stearoyl-sphingosine (d18:1/18:0)*	-0.329329	1.45787e-52	-15.3572	0.00374326
Metabolon	halfmin	Sex	glycochenodeoxycholate	0.0861579	6.14134e-05	4.00921	0.00979852
Metabolon	halfmin	Sex	taurochenodeoxycholate	0.0222603	0.298775	1.03912	0.0334691
Metabolon	halfmin	Sex	taurocholate	0.0293203	0.166721	1.38293	0.0869757
Metabolon	halfmin	Sex	taurodeoxycholate	-0.0962264	3.59982e-06	-4.63612	0.143675
Metabolon	halfmin	Sex	2-hydroxyhippurate (salicylurate)	0.0438499	0.0459601	1.99603	0.0078168
Metabolon	halfmin	Sex	azelate (C9-DC)	0.0764919	0.00036789	3.56346	0.0108995
Metabolon	halfmin	Sex	eicosapentaenoate (EPA; 20:5n3)	-0.346384	1.78887e-57	-16.0931	0
Metabolon	halfmin	Sex	methylsuccinate	0.0164931	0.440521	0.771347	0.0398547
Metabolon	halfmin	Sex	ethylmalonate	-0.0299669	0.170225	-1.37159	0.00330287
Metabolon	halfmin	Sex	carnitine	0.152846	1.73499e-12	7.0642	0.00275239
Metabolon	halfmin	Sex	benzoate	-0.112201	1.38113e-07	-5.27194	0.0399648
Metabolon	halfmin	Sex	3-phenylpropionate (hydrocinnamate)	0.134699	1.49785e-10	6.41305	0.11505
Metabolon	halfmin	Sex	phenylacetate	-0.0884553	3.70417e-05	-4.12726	0.0396345
Metabolon	halfmin	Sex	hippurate	0.0409256	0.0626862	1.86164	0
Metabolon	halfmin	Sex	xanthurenate	0.273202	8.06127e-41	13.4456	0.182319
Metabolon	halfmin	Sex	methionine sulfoxide	0.0225276	0.294612	1.04812	0.000110096
Metabolon	halfmin	Sex	3-methylhistidine	-0.0084334	0.694495	-0.392775	0.000220192
Metabolon	halfmin	Sex	5-hydroxylysine	-0.208264	3.16467e-22	-9.7206	0.000110096
Metabolon	halfmin	Sex	4-guanidinobutanoate	0.468938	3.98248e-112	22.8215	0.0282946
Metabolon	halfmin	Sex	glucuronate	0.0356957	0.101151	1.63947	0.00198172
Metabolon	halfmin	Sex	glycerol 3-phosphate	-0.0406339	0.053374	-1.93214	0.100077
Metabolon	halfmin	Sex	imidazole lactate	0.190746	1.43723e-18	8.81357	0.00374326
Metabolon	halfmin	Sex	kynurenine	0.220656	2.68092e-24	10.2001	0
Metabolon	halfmin	Sex	glycerophosphorylcholine (GPC)	-0.0874511	5.05741e-05	-4.05491	0.000220192
Metabolon	halfmin	Sex	N-acetylglutamate	-0.119752	1.52387e-08	-5.66403	0.0443686
Metabolon	halfmin	Sex	glycodeoxycholate	-0.055848	0.00660645	-2.71669	0.169988
Metabolon	halfmin	Sex	theophylline	-0.0532539	0.0144498	-2.44635	0.0326984
Metabolon	halfmin	Sex	quinate	-0.00819004	0.702663	-0.381741	0.0175052
Metabolon	halfmin	Sex	gentisate	-0.00692316	0.741904	-0.329343	0.152923
Metabolon	halfmin	Sex	paraxanthine	0.0079038	0.708783	0.373503	0.0983155
Metabolon	halfmin	Sex	indolelactate	0.546817	8.49746e-144	26.0013	0.000440383
Metabolon	halfmin	Sex	6-hydroxyindole sulfate	0.0299374	0.1661	1.38496	0
Metabolon	halfmin	Sex	gamma-glutamylphenylalanine	0.23962	1.83398e-28	11.1039	0.00297259
Metabolon	halfmin	Sex	1,5-anhydroglucitol (1,5-AG)	0.149217	8.47903e-12	6.83923	0.000330287
Metabolon	halfmin	Sex	1-stearoyl-2-arachidonoyl-GPI (18:0/20:4)	-0.371256	3.33802e-66	-17.3287	0.000110096
Metabolon	halfmin	Sex	sphingosine 1-phosphate	-0.0817712	0.0002349	-3.67966	0
Metabolon	halfmin	Sex	1-stearoyl-2-oleoyl-GPS (18:0/18:1)	0.0512164	0.0163131	2.40228	0.0771771
Metabolon	halfmin	Sex	1-stearoyl-GPI (18:0)	-0.343006	2.83274e-58	-16.21	0.000220192
Metabolon	halfmin	Sex	1,2-dipalmitoyl-GPC (16:0/16:0)	-0.0079666	0.714586	-0.365716	0.00132115
Metabolon	halfmin	Sex	docosahexaenoate (DHA; 22:6n3)	-0.339531	1.43984e-55	-15.8113	0
Metabolon	halfmin	Sex	1-myristoyl-2-palmitoyl-GPC (14:0/16:0)	-0.223487	1.14774e-24	-10.2831	0.00165144
Metabolon	halfmin	Sex	maleate	0.0516212	0.0149364	2.43438	0.0520753
Metabolon	halfmin	Sex	isovalerate (i5:0)	0.392214	2.29955e-74	18.4141	0.00407354
Metabolon	halfmin	Sex	1-methylguanidine	0.185087	9.77612e-21	9.36128	0.236045
Metabolon	halfmin	Sex	2-hydroxyoctanoate	0.0801256	0.000183701	3.74199	0.00165144
Metabolon	halfmin	Sex	3-hydroxyoctanoate	0.0283538	0.186713	1.32047	0.000330287
Metabolon	halfmin	Sex	palmitoylcarnitine (C16)	0.134374	4.72826e-10	6.23473	0
Metabolon	halfmin	Sex	hexanoylcarnitine (C6)	-0.201802	7.89795e-21	-9.38401	0.000440383
Metabolon	halfmin	Sex	N-acetylaspartate (NAA)	-0.107442	6.09635e-07	-4.99171	0.0122206
Metabolon	halfmin	Sex	dehydroepiandrosterone sulfate (DHEA-S)	0.501733	6.88085e-119	23.532	0.000110096
Metabolon	halfmin	Sex	acetylcarnitine (C2)	-0.0765201	0.000400351	-3.54118	0
Metabolon	halfmin	Sex	cysteine s-sulfate	0.00518539	0.813785	0.235553	0.00275239
Metabolon	halfmin	Sex	tartronate (hydroxymalonate)	-0.181495	1.06806e-17	-8.58403	0.0661676
Metabolon	halfmin	Sex	oxalate (ethanedioate)	-0.215603	2.56113e-24	-10.2046	0.00165144
Metabolon	halfmin	Sex	saccharin	-0.0597992	0.00341032	-2.92888	0.265991
Metabolon	halfmin	Sex	3-hydroxymyristate	-0.236323	7.34702e-28	-10.9775	0.00198172
Metabolon	halfmin	Sex	iminodiacetate (IDA)	0.0438955	0.0454102	2.00111	0.000330287
Metabolon	halfmin	Sex	1-oleoylglycerol (18:1)	-0.0379691	0.0817243	-1.74096	0.0115601
Metabolon	halfmin	Sex	3-methyl-2-oxobutyrate	0.234915	1.04167e-27	10.9455	0
Metabolon	halfmin	Sex	homoarginine	0.499387	1.84605e-119	23.5911	0
Metabolon	halfmin	Sex	3-hydroxydecanoate	-0.0834155	0.000112622	-3.86336	0
Metabolon	halfmin	Sex	EDTA	0.197404	5.02329e-20	9.18511	0.00363316
Metabolon	halfmin	Sex	N-acetylglycine	-0.336955	1.77822e-54	-15.6478	0.00110096
Metabolon	halfmin	Sex	ribonate	-0.0139522	0.515818	-0.649831	0.00693603
Metabolon	halfmin	Sex	galactonate	0.0878907	2.80308e-05	4.19105	0.130023
Metabolon	halfmin	Sex	indoleacetate	0.265275	1.11313e-34	12.3351	0
Metabolon	halfmin	Sex	1-linoleoylglycerol (18:2)	-0.17218	2.85631e-15	-7.9109	0.00418364
Metabolon	halfmin	Sex	1-methylhistidine	0.10082	2.37795e-06	4.72136	0.00286249
Metabolon	halfmin	Sex	butyrylcarnitine (C4)	0.0132121	0.539398	0.613747	0.0132115
Metabolon	halfmin	Sex	isobutyrylcarnitine (C4)	0.0390597	0.0738898	1.7875	0.00143125
Metabolon	halfmin	Sex	glycolithocholate	-0.116743	9.8555e-09	-5.73858	0.193769
Metabolon	halfmin	Sex	andro steroid monosulfate C19H28O6S (1)*	0.515079	2.60273e-126	24.2906	0.00220192
Metabolon	halfmin	Sex	indolepropionate	0.07204	0.000984119	3.29611	0.0210283
Metabolon	halfmin	Sex	N-(2-furoyl)glycine	0.124448	3.27926e-09	5.92287	0.0694704
Metabolon	halfmin	Sex	trigonelline (N'-methylnicotinate)	0.0656766	0.00256443	3.01648	0
Metabolon	halfmin	Sex	dodecanedioate (C12-DC)	-0.151186	3.91615e-12	-6.94963	0.000220192
Metabolon	halfmin	Sex	N-acetyltyrosine	0.182731	6.69267e-17	8.36872	0.00902785
Metabolon	halfmin	Sex	1,3-dimethylurate	0.0140757	0.506775	0.663893	0.1265
Metabolon	halfmin	Sex	3-methylxanthine	-0.10278	1.68732e-06	-4.79084	0.042497
Metabolon	halfmin	Sex	3-hydroxylaurate	-0.223001	4.43016e-25	-10.3755	0
Metabolon	halfmin	Sex	pyridoxate	0.0988972	4.91439e-06	4.57118	0
Metabolon	halfmin	Sex	gamma-glutamylvaline	0.257511	1.34754e-32	11.9362	0.00693603
Metabolon	halfmin	Sex	propionylglycine	-0.164345	1.12987e-15	-8.02634	0.201145
Metabolon	halfmin	Sex	butyrylglycine	-0.166867	3.01925e-17	-8.46275	0.283827
Metabolon	halfmin	Sex	propionylcarnitine (C3)	0.392128	4.19351e-75	18.5095	0.000220192
Metabolon	halfmin	Sex	pro-hydroxy-pro	-0.145258	1.60559e-11	-6.74668	0.0129913
Metabolon	halfmin	Sex	3-hydroxy-2-ethylpropionate	0.318941	8.04749e-50	14.9316	0
Metabolon	halfmin	Sex	3-carboxy-4-methyl-5-propyl-2-furanpropanoate (CMPF)	-0.0734579	0.000661948	-3.40606	0
Metabolon	halfmin	Sex	docosadienoate (22:2n6)	-0.147685	1.13941e-11	-6.79654	0.000330287
Metabolon	halfmin	Sex	adrenate (22:4n6)	-0.189486	1.7788e-18	-8.78944	0.00275239
Metabolon	halfmin	Sex	10-undecenoate (11:1n1)	-0.0927582	2.15321e-05	-4.25062	0
Metabolon	halfmin	Sex	1-methyl-4-imidazoleacetate	-0.0263689	0.217715	-1.23271	0.0216889
Metabolon	halfmin	Sex	sebacate (C10-DC)	-0.0405695	0.0605333	-1.87712	0.0491027
Metabolon	halfmin	Sex	stearidonate (18:4n3)	-0.49683	3.52971e-119	-23.562	0.00198172
Metabolon	halfmin	Sex	5-dodecenoate (12:1n7)	-0.544377	3.33974e-145	-26.1346	0.00550479
Metabolon	halfmin	Sex	octanoylcarnitine (C8)	-0.168507	6.20223e-15	-7.81313	0
Metabolon	halfmin	Sex	decanoylcarnitine (C10)	-0.164818	2.50802e-14	-7.63395	0
Metabolon	halfmin	Sex	N-acetylglutamine	0.0579108	0.00692672	2.70097	0.0449191
Metabolon	halfmin	Sex	N-acetyltryptophan	0.509161	2.15179e-125	24.198	0.00407354
Metabolon	halfmin	Sex	N-acetylphenylalanine	0.409164	1.1504e-80	19.2132	0.00176153
Metabolon	halfmin	Sex	1-palmitoyl-GPC (16:0)	-0.0477774	0.0288836	-2.18542	0
Metabolon	halfmin	Sex	N-acetylarginine	-0.0121487	0.57552	-0.559961	0
Metabolon	halfmin	Sex	piperine	0.178525	1.88065e-16	8.24513	0.00704613
Metabolon	halfmin	Sex	myristoylcarnitine (C14)	-0.0546161	0.0115716	-2.52546	0.00154134
Metabolon	halfmin	Sex	1-stearoyl-GPC (18:0)	-0.27237	1.06847e-35	-12.5257	0.00132115
Metabolon	halfmin	Sex	1-oleoyl-GPC (18:1)	-0.044842	0.0405772	-2.04812	0
Metabolon	halfmin	Sex	N-acetylthreonine	0.184712	5.5361e-18	8.65988	0.00990862
Metabolon	halfmin	Sex	N-acetylisoleucine	0.251006	9.51219e-34	12.1582	0.0256523
Metabolon	halfmin	Sex	10-nonadecenoate (19:1n9)	-0.307935	3.85719e-46	-14.3415	0.00121105
Metabolon	halfmin	Sex	10-heptadecenoate (17:1n7)	-0.407635	8.90709e-80	-19.1023	0
Metabolon	halfmin	Sex	epiandrosterone sulfate	0.688578	1.19299e-231	33.4707	0.00506441
Metabolon	halfmin	Sex	N-acetylhistidine	0.0338311	0.116294	1.57067	0.0131014
Metabolon	halfmin	Sex	gamma-glutamylglycine	-0.427591	1.39079e-85	-19.8163	0.000220192
Metabolon	halfmin	Sex	stachydrine	0.0982511	5.49559e-06	4.54765	0.000220192
Metabolon	halfmin	Sex	alpha-hydroxyisovalerate	0.330045	4.19695e-53	15.4398	0
Metabolon	halfmin	Sex	gamma-glutamylmethionine	0.297598	6.63761e-43	13.8032	0.00220192
Metabolon	halfmin	Sex	o-cresol sulfate	-0.0768755	0.000389831	-3.54821	0
Metabolon	halfmin	Sex	erythronate*	0.0665569	0.00205779	3.08266	0
Metabolon	halfmin	Sex	salicyluric glucuronide*	0.0749219	0.000295694	3.62046	0.200374
Metabolon	halfmin	Sex	heme	0.0542648	0.00552019	2.77567	0.31003
Metabolon	halfmin	Sex	stearoylcarnitine (C18)	0.271776	1.37538e-36	12.6901	0
Metabolon	halfmin	Sex	laurylcarnitine (C12)	-0.0641493	0.00302283	-2.96621	0
Metabolon	halfmin	Sex	isovalerylcarnitine (C5)	0.491115	4.77662e-117	23.3404	0.00198172
Metabolon	halfmin	Sex	1-linoleoyl-GPC (18:2)	0.0942718	1.44706e-05	4.33897	0
Metabolon	halfmin	Sex	7-methylxanthine	-0.0048572	0.818584	-0.229374	0.0742046
Metabolon	halfmin	Sex	1,3,7-trimethylurate	-0.0398609	0.0596673	-1.88348	0.0923704
Metabolon	halfmin	Sex	3,7-dimethylurate	0.00746674	0.717809	0.3614	0.168887
Metabolon	halfmin	Sex	1,7-dimethylurate	-0.0894234	3.3864e-05	-4.14788	0.0384234
Metabolon	halfmin	Sex	5-acetylamino-6-formylamino-3-methyluracil	0.0273835	0.18943	1.31237	0.145326
Metabolon	halfmin	Sex	5-acetylamino-6-amino-3-methyluracil	-0.0327388	0.129095	-1.51782	0.047121
Metabolon	halfmin	Sex	1-methylxanthine	0.0236431	0.273511	1.09508	0.0440383
Metabolon	halfmin	Sex	N1-methylinosine	0.122611	5.42242e-09	5.83932	0.0617637
Metabolon	halfmin	Sex	N2,N2-dimethylguanosine	0.0612452	0.00448441	2.84262	0.00132115
Metabolon	halfmin	Sex	N4-acetylcytidine	-0.0322671	0.125817	-1.53095	0.0925906
Metabolon	halfmin	Sex	N6-carbamoylthreonyladenosine	0.23603	3.50407e-28	11.0451	0.0104591
Metabolon	halfmin	Sex	orotidine	0.302057	9.39086e-46	14.2782	0.00935814
Metabolon	halfmin	Sex	phenylacetylglutamine	-0.071574	0.000971063	-3.29986	0
Metabolon	halfmin	Sex	4-hydroxyhippurate	-0.120027	4.11735e-08	-5.49047	0.00242211
Metabolon	halfmin	Sex	5,6-dihydrouridine	-0.20197	3.40859e-21	-9.47304	0.00110096
Metabolon	halfmin	Sex	1-arachidonylglycerol (20:4)	-0.408434	1.02235e-88	-20.1921	0.178245
Metabolon	halfmin	Sex	5-methyluridine (ribothymidine)	0.201112	2.07127e-20	9.28087	0
Metabolon	halfmin	Sex	isovalerylglycine	-0.0958514	7.2902e-06	-4.48766	0.0726632
Metabolon	halfmin	Sex	3-hydroxydodecanedioate*	-0.0420117	0.0507989	-1.95343	0.0516349
Metabolon	halfmin	Sex	7-methylguanine	0.242325	1.99553e-29	11.3031	0
Metabolon	halfmin	Sex	1-stearoyl-GPE (18:0)	-0.339637	8.56499e-55	-15.6955	0
Metabolon	halfmin	Sex	N1-methyl-2-pyridone-5-carboxamide	0.0795626	0.000274239	3.63993	0
Metabolon	halfmin	Sex	gamma-glutamylisoleucine*	0.445941	1.1968e-95	21.0015	0.00165144
Metabolon	halfmin	Sex	oleoylcarnitine (C18:1)	0.0131192	0.541108	0.611161	0
Metabolon	halfmin	Sex	2-methylbutyrylcarnitine (C5)	0.228518	8.0759e-28	10.9689	0.129363
Metabolon	halfmin	Sex	phenol sulfate	0.0116378	0.59167	0.536437	0
Metabolon	halfmin	Sex	1-palmitoleoyl-GPC (16:1)*	-0.285114	3.6195e-40	-13.3318	0
Metabolon	halfmin	Sex	2-hydroxy-3-methylvalerate	0.476313	5.43837e-110	22.593	0.00341297
Metabolon	halfmin	Sex	homostachydrine*	0.016752	0.440618	0.771185	0.0232302
Metabolon	halfmin	Sex	1-arachidonoyl-GPC (20:4n6)*	0.0147257	0.49648	0.680066	0
Metabolon	halfmin	Sex	2-palmitoyl-GPC (16:0)*	-0.0814832	0.00017411	-3.75546	0
Metabolon	halfmin	Sex	1-palmitoyl-GPE (16:0)	-0.251193	1.06464e-30	-11.5612	0.00231201
Metabolon	halfmin	Sex	1-oleoyl-GPE (18:1)	0.0682066	0.00170912	3.13755	0
Metabolon	halfmin	Sex	1-linoleoyl-GPE (18:2)*	-0.0276231	0.204589	-1.26868	0
Metabolon	halfmin	Sex	1-arachidonoyl-GPE (20:4n6)*	-0.0702934	0.00122327	-3.23442	0
Metabolon	halfmin	Sex	N-acetylcitrulline	0.166267	7.99065e-15	7.78093	0.0524056
Metabolon	halfmin	Sex	2-hydroxypalmitate	-0.094519	1.44744e-05	-4.33892	0.000330287
Metabolon	halfmin	Sex	docosapentaenoate (n6 DPA; 22:5n6)	-0.165896	1.22157e-14	-7.7267	0.0377629
Metabolon	halfmin	Sex	gulonate*	-0.0417349	0.0505291	-1.95572	0.033359
Metabolon	halfmin	Sex	isobutyrylglycine	-0.182223	1.20014e-17	-8.5705	0.0779478
Metabolon	halfmin	Sex	glutarylcarnitine (C5-DC)	0.309095	3.15181e-47	14.5183	0.00451393
Metabolon	halfmin	Sex	tiglylcarnitine (C5:1-DC)	0.284505	5.6131e-40	13.2984	0.0199273
Metabolon	halfmin	Sex	hydroquinone sulfate	0.0820496	0.000127774	3.83237	0.0522955
Metabolon	halfmin	Sex	catechol sulfate	0.0525119	0.0155954	2.41871	0
Metabolon	halfmin	Sex	cholesterol sulfate	0.621507	1.74502e-187	29.9075	0
Metabolon	halfmin	Sex	7alpha-hydroxy-3-oxo-4-cholestenoate (7-Hoca)	0.160369	2.21618e-13	7.3462	0
Metabolon	halfmin	Sex	tetradecanedioate (C14-DC)	-0.058755	0.00718329	-2.68884	0.00198172
Metabolon	halfmin	Sex	hexadecanedioate (C16-DC)	-0.0112735	0.607061	-0.514292	0.000330287
Metabolon	halfmin	Sex	octadecanedioate (C18-DC)	0.0615431	0.00455037	2.83796	0.00803699
Metabolon	halfmin	Sex	glycerophosphoethanolamine	-0.0723984	0.000854657	-3.33558	0
Metabolon	halfmin	Sex	3-(3-hydroxyphenyl)propionate	-0.0321968	0.121029	-1.55062	0.155896
Metabolon	halfmin	Sex	1-arachidonoyl-GPI (20:4)*	-0.134826	4.73425e-10	-6.23453	0
Metabolon	halfmin	Sex	1-palmitoleoyl-GPI (16:1)*	-0.314692	6.08208e-50	-14.9507	0.0320379
Metabolon	halfmin	Sex	glycolithocholate sulfate*	0.119823	4.21165e-08	5.48645	0.00176153
Metabolon	halfmin	Sex	taurolithocholate 3-sulfate	0.062294	0.00415634	2.86678	0.0158538
Metabolon	halfmin	Sex	deoxycarnitine	0.639235	8.6297e-203	31.1792	0
Metabolon	halfmin	Sex	1-ribosyl-imidazoleacetate*	0.253038	8.16483e-32	11.783	0.0124408
Metabolon	halfmin	Sex	3,4-dihydroxybutyrate	0.141267	9.38957e-11	6.48417	0
Metabolon	halfmin	Sex	indoleacetylglutamine	0.255708	2.37081e-33	12.0822	0.0722228
Metabolon	halfmin	Sex	N6-acetyllysine	0.00549818	0.799382	0.254154	0.00605527
Metabolon	halfmin	Sex	dihomo-linolenate (20:3n3 or n6)	-0.36106	7.24987e-62	-16.7254	0.000220192
Metabolon	halfmin	Sex	tryptophan betaine	0.0790074	0.000260029	3.65362	0.00539469
Metabolon	halfmin	Sex	4-vinylphenol sulfate	0.239854	1.10941e-28	11.1494	0
Metabolon	halfmin	Sex	4-ethylphenylsulfate	0.127802	4.76552e-09	5.86088	0.00132115
Metabolon	halfmin	Sex	thymol sulfate	0.21961	3.8803e-25	10.3883	0.0642959
Metabolon	halfmin	Sex	pyrraline	-0.00983124	0.641448	-0.465691	0.0795993
Metabolon	halfmin	Sex	1-oleoyl-GPI (18:1)	-0.0572987	0.0082704	-2.64141	0.00242211
Metabolon	halfmin	Sex	1-linoleoyl-GPI (18:2)*	-0.187804	2.2514e-18	-8.76271	0.000330287
Metabolon	halfmin	Sex	N-acetylserine	0.0890638	3.77443e-05	4.12292	0.000440383
Metabolon	halfmin	Sex	1-stearoyl-2-oleoyl-GPE (18:0/18:1)	-0.0582592	0.00736612	-2.68043	0.00077067
Metabolon	halfmin	Sex	1-stearoyl-2-arachidonoyl-GPC (18:0/20:4)	-0.383979	3.33493e-71	-18.0009	0
Metabolon	halfmin	Sex	1-palmitoyl-2-linoleoyl-GPE (16:0/18:2)	-0.191175	2.00526e-18	-8.77585	0
Metabolon	halfmin	Sex	sphinganine-1-phosphate	-0.107323	9.28084e-07	-4.90971	0.0331388
Metabolon	halfmin	Sex	cyclo(leu-pro)	0.121229	1.03562e-08	5.73014	0.110756
Metabolon	halfmin	Sex	succinylcarnitine (C4-DC)	0.261672	1.73516e-33	12.1082	0.0101288
Metabolon	halfmin	Sex	bilirubin (E,E)*	0.233973	1.35139e-27	10.9216	0.016074
Metabolon	halfmin	Sex	N-methylproline	0.0532744	0.015295	2.42578	0
Metabolon	halfmin	Sex	beta-cryptoxanthin	-0.0421725	0.0481624	-1.9762	0.0504239
Metabolon	halfmin	Sex	5alpha-androstan-3beta,17beta-diol disulfate	1.03139	0	54.9305	0.00869757
Metabolon	halfmin	Sex	5alpha-pregnan-3beta,20alpha-diol disulfate	0.322536	3.53221e-50	14.9877	0.00418364
Metabolon	halfmin	Sex	androstenediol (3beta,17beta) disulfate (1)	0.67837	4.74749e-225	32.9578	0.000110096
Metabolon	halfmin	Sex	5alpha-pregnan-3beta,20beta-diol monosulfate (1)	0.0835707	9.66344e-05	3.90064	0.0675988
Metabolon	halfmin	Sex	androstenediol (3beta,17beta) monosulfate (1)	0.547347	9.4301e-144	25.997	0.00616536
Metabolon	halfmin	Sex	pregnenediol sulfate (C21H34O5S)*	0.835762	0	41.4201	0.000110096
Metabolon	halfmin	Sex	2-hydroxyglutarate	-0.0146191	0.494432	-0.683305	0.0262028
Metabolon	halfmin	Sex	gamma-CEHC	-0.286229	1.2359e-39	-13.2381	0.00594517
Metabolon	halfmin	Sex	N-acetyl-beta-alanine	0.409313	1.3686e-83	19.574	0.0558186
Metabolon	halfmin	Sex	sphingomyelin (d18:1/18:1, d18:2/18:0)	-0.726127	1.46296e-260	-35.65	0
Metabolon	halfmin	Sex	palmitoyl sphingomyelin (d18:1/16:0)	-0.330717	9.22606e-54	-15.5398	0
Metabolon	halfmin	Sex	cysteine sulfinic acid	-0.147785	2.20232e-12	-7.03082	0.0915997
Metabolon	halfmin	Sex	3-hydroxyhippurate	-0.0447946	0.039889	-2.05519	0.0078168
Metabolon	halfmin	Sex	16alpha-hydroxy DHEA 3-sulfate	0.448808	1.21474e-95	21.0008	0.00847738
Metabolon	halfmin	Sex	ergothioneine	0.106152	6.2063e-07	4.98825	0.00110096
Metabolon	halfmin	Sex	S-methylmethionine	0.025161	0.204242	1.26965	0.316856
Metabolon	halfmin	Sex	N-acetyl-3-methylhistidine*	0.0418951	0.0405294	2.04861	0.186722
Metabolon	halfmin	Sex	cinnamoylglycine	-0.180609	2.16504e-17	-8.50174	0.0688099
Metabolon	halfmin	Sex	cis-4-decenoylcarnitine (C10:1)	-0.199516	2.68672e-20	-9.25284	0.000220192
Metabolon	halfmin	Sex	2S,3R-dihydroxybutyrate	0.723994	7.05514e-259	35.5259	0.0025322
Metabolon	halfmin	Sex	(16 or 17)-methylstearate (a19:0 or i19:0)	-0.200558	2.31005e-20	-9.26912	0.000220192
Metabolon	halfmin	Sex	2R,3R-dihydroxybutyrate	0.0746825	0.000625446	3.42154	0.0025322
Metabolon	halfmin	Sex	alpha-ketoglutaramate*	0.333965	1.79221e-54	15.6473	0.00077067
Metabolon	halfmin	Sex	2,3-dihydroxyisovalerate	0.109888	4.87397e-07	5.03487	0.0153033
Metabolon	halfmin	Sex	3-methylglutaconate	-0.177284	2.60808e-16	-8.20565	0
Metabolon	halfmin	Sex	cysteinylglycine disulfide*	0.111041	2.19793e-07	5.18576	0.0361114
Metabolon	halfmin	Sex	isoursodeoxycholate	-0.160099	1.41129e-13	-7.40667	0.00726632
Metabolon	halfmin	Sex	hydantoin-5-propionate	0.0565507	0.00761814	2.66914	0.067819
Metabolon	halfmin	Sex	sulfate*	-0.123207	1.15274e-08	-5.71188	0
Metabolon	halfmin	Sex	pantoate	0.19581	4.09714e-21	9.45361	0.132996
Metabolon	halfmin	Sex	S-methylcysteine	0.0274223	0.206764	1.2626	0.000110096
Metabolon	halfmin	Sex	androsterone glucuronide	0.843091	0	43.3795	0.0622041
Metabolon	halfmin	Sex	argininate*	0.368139	5.84242e-66	17.2954	0.00440383
Metabolon	halfmin	Sex	cis-4-decenoate (10:1n6)*	-0.25865	7.55221e-34	-12.1774	0.0146427
Metabolon	halfmin	Sex	1-lignoceroyl-GPC (24:0)	-0.121016	1.70033e-08	-5.64514	0.0308268
Metabolon	halfmin	Sex	1-(1-enyl-palmitoyl)-GPC (P-16:0)*	-0.0436186	0.0441282	-2.01315	0.0052846
Metabolon	halfmin	Sex	1-methyl-5-imidazoleacetate	0.25672	2.44363e-33	12.0796	0.0202576
Metabolon	halfmin	Sex	glycoursodeoxycholate	-0.0791654	0.000243792	-3.67016	0.0121105
Metabolon	halfmin	Sex	S-methylcysteine sulfoxide	-0.150377	3.60354e-12	-6.96142	0
Metabolon	halfmin	Sex	16-hydroxypalmitate	-0.0893654	3.84995e-05	-4.11835	0.000220192
Metabolon	halfmin	Sex	oleoyl-linoleoyl-glycerol (18:1/18:2) [1]	0.0352656	0.0883705	1.70424	0.199824
Metabolon	halfmin	Sex	1-(1-enyl-palmitoyl)-GPE (P-16:0)*	-0.0272275	0.214305	-1.2419	0.000550479
Metabolon	halfmin	Sex	1-(1-enyl-stearoyl)-GPE (P-18:0)*	0.00146193	0.946378	0.0672574	0.00286249
Metabolon	halfmin	Sex	linoleoylcarnitine (C18:2)*	0.196333	6.09771e-20	9.16403	0
Metabolon	halfmin	Sex	isoleucylglycine	-0.316399	6.04216e-52	-15.2623	0.062094
Metabolon	halfmin	Sex	leucylglycine	-0.156317	1.6899e-16	-8.25801	0.296928
Metabolon	halfmin	Sex	2-O-methylascorbic acid	0.0167537	0.437708	0.776104	0.00242211
Metabolon	halfmin	Sex	trimethylamine N-oxide	-0.0412181	0.0584126	-1.89283	0.00077067
Metabolon	halfmin	Sex	N6-methyllysine	0.0242402	0.265178	1.11431	0
Metabolon	halfmin	Sex	imidazole propionate	0.34699	3.50394e-59	16.3417	0.0336893
Metabolon	halfmin	Sex	pregnanediol-3-glucuronide	0.0695084	0.00117653	3.24555	0.0555984
Metabolon	halfmin	Sex	valylglycine	-0.292686	7.48807e-47	-14.4574	0.197622
Metabolon	halfmin	Sex	prolylglycine	0.152411	3.88509e-13	7.27031	0.10327
Metabolon	halfmin	Sex	N-palmitoylglycine	-0.365467	1.53636e-64	-17.0997	0.00407354
Metabolon	halfmin	Sex	2-stearoyl-GPE (18:0)*	-0.224209	6.9841e-25	-10.3315	0.00242211
Metabolon	halfmin	Sex	(S)-3-hydroxybutyrylcarnitine	0.0171072	0.416677	0.812236	0.116591
Metabolon	halfmin	Sex	N-acetylcarnosine	0.969109	0	50.6764	0.00913795
Metabolon	halfmin	Sex	margaroylcarnitine (C17)*	0.0894261	2.76586e-05	4.19409	0.062094
Metabolon	halfmin	Sex	2-hydroxydecanoate	0.0980124	5.67313e-06	4.54093	0
Metabolon	halfmin	Sex	4-methylcatechol sulfate	-0.107236	1.04362e-06	-4.88659	0.000110096
Metabolon	halfmin	Sex	3beta-hydroxy-5-cholenoate	-0.0175465	0.403825	-0.834848	0.111307
Metabolon	halfmin	Sex	guaiacol sulfate	0.134532	4.88978e-10	6.22945	0.000110096
Metabolon	halfmin	Sex	2-aminooctanoate	0.31687	6.87768e-49	14.7843	0.0140923
Metabolon	halfmin	Sex	dimethyl sulfone	0.000340536	0.98733	0.0158802	0.036772
Metabolon	halfmin	Sex	2-piperidinone	0.204404	1.85034e-21	9.53726	0.0388638
Metabolon	halfmin	Sex	N-acetyl-1-methylhistidine*	0.0281674	0.17255	1.36416	0.133436
Metabolon	halfmin	Sex	2-aminophenol sulfate	0.226105	1.0642e-25	10.5125	0.00165144
Metabolon	halfmin	Sex	sphingomyelin (d18:1/14:0, d16:1/16:0)*	-0.530493	5.66467e-137	-25.3456	0
Metabolon	halfmin	Sex	6-oxopiperidine-2-carboxylate	-0.00302124	0.888155	-0.140643	0.0135418
Metabolon	halfmin	Sex	S-allylcysteine	0.175712	3.66925e-17	8.43981	0.155125
Metabolon	halfmin	Sex	N-delta-acetylornithine	0.0607868	0.00511536	2.80036	0.000880766
Metabolon	halfmin	Sex	acisoga	-0.0843123	7.84043e-05	-3.95104	0.0268634
Metabolon	halfmin	Sex	2-aminoheptanoate	0.098156	5.13652e-06	4.56188	0.00836728
Metabolon	halfmin	Sex	N-formylanthranilic acid	0.268277	5.98701e-37	12.7563	0.0510844
Metabolon	halfmin	Sex	N2,N5-diacetylornithine	0.108346	5.44764e-07	5.01346	0.0200374
Metabolon	halfmin	Sex	methionine sulfone	-0.364198	2.8646e-64	-17.0622	0
Metabolon	halfmin	Sex	1-linolenoyl-GPC (18:3)*	-0.150812	4.76651e-12	-6.9217	0
Metabolon	halfmin	Sex	fructosyllysine	0.101297	2.12886e-06	4.74387	0.000110096
Metabolon	halfmin	Sex	O-sulfo-tyrosine	0.0849002	7.71827e-05	3.9548	0
Metabolon	halfmin	Sex	etiocholanolone glucuronide	0.514287	6.28354e-132	24.8513	0.0727733
Metabolon	halfmin	Sex	N-acetyltaurine	0.113559	1.69413e-07	5.23421	0.0106793
Metabolon	halfmin	Sex	3-methylglutarylcarnitine (2)	-0.200516	2.37159e-21	-9.51122	0.0660575
Metabolon	halfmin	Sex	methyl glucopyranoside (alpha + beta)	-0.115657	5.42812e-08	-5.44129	0.0756358
Metabolon	halfmin	Sex	sphingomyelin (d18:1/24:1, d18:2/24:0)*	-0.449935	3.35669e-99	-21.4055	0
Metabolon	halfmin	Sex	myristoleoylcarnitine (C14:1)*	-0.157109	3.21755e-13	-7.29588	0.000220192
Metabolon	halfmin	Sex	4-hydroxychlorothalonil	-0.139377	1.51241e-10	-6.41157	0.000880766
Metabolon	halfmin	Sex	arabonate/xylonate	-0.113487	1.52092e-07	-5.25416	0
Metabolon	halfmin	Sex	methyl-4-hydroxybenzoate sulfate	-0.568567	8.19647e-162	-27.6682	0.00924805
Metabolon	halfmin	Sex	vanillactate	0.00176494	0.935051	0.0814933	0.0121105
Metabolon	halfmin	Sex	eugenol sulfate	0.118233	1.45604e-08	5.67186	0.131454
Metabolon	halfmin	Sex	p-cresol glucuronide*	-0.180732	4.25002e-17	-8.42248	0.018386
Metabolon	halfmin	Sex	propyl 4-hydroxybenzoate sulfate	-0.560338	3.61474e-180	-29.2838	0.250028
Metabolon	halfmin	Sex	umbelliferone sulfate	0.150207	4.64483e-13	7.246	0.133987
Metabolon	halfmin	Sex	sphingomyelin (d18:1/20:0, d16:1/22:0)*	-0.469649	8.03458e-106	-22.1409	0
Metabolon	halfmin	Sex	behenoyl sphingomyelin (d18:1/22:0)*	-0.387188	1.3455e-72	-18.1842	0
Metabolon	halfmin	Sex	sphingomyelin (d18:1/22:1, d18:2/22:0, d16:1/24:1)*	-0.702903	1.13969e-246	-34.616	0.0051745
Metabolon	halfmin	Sex	lignoceroyl sphingomyelin (d18:1/24:0)	-0.281565	7.85811e-39	-13.0957	0.000550479
Metabolon	halfmin	Sex	dopamine 3-O-sulfate	-0.0244874	0.25558	-1.13697	0.000220192
Metabolon	halfmin	Sex	3beta-hydroxy-5-cholestenoate	0.077133	0.000420048	3.52847	0
Metabolon	halfmin	Sex	N-acetylkynurenine (2)	0.495757	6.38026e-125	24.1502	0.0868656
Metabolon	halfmin	Sex	C-glycosyltryptophan	-0.118471	4.25662e-08	-5.48457	0.000330287
Metabolon	halfmin	Sex	adipoylcarnitine (C6-DC)	0.115037	6.47834e-08	5.40959	0.0580205
Metabolon	halfmin	Sex	nonanoylcarnitine (C9)	-0.0563002	0.0069464	-2.70002	0.121546
Metabolon	halfmin	Sex	1,2-dilinoleoyl-GPC (18:2/18:2)	-0.156584	4.21261e-13	-7.2593	0.000660575
Metabolon	halfmin	Sex	1-stearoyl-2-oleoyl-GPC (18:0/18:1)	-0.28062	1.95613e-38	-13.025	0
Metabolon	halfmin	Sex	1-palmitoyl-2-arachidonoyl-GPC (16:0/20:4n6)	-0.241929	3.70937e-29	-11.2478	0
Metabolon	halfmin	Sex	1-palmitoyl-2-docosahexaenoyl-GPC (16:0/22:6)	-0.327896	6.79573e-52	-15.2545	0
Metabolon	halfmin	Sex	1-stearoyl-2-docosahexaenoyl-GPC (18:0/22:6)	-0.335511	3.30908e-54	-15.6072	0
Metabolon	halfmin	Sex	1-(1-enyl-stearoyl)-2-oleoyl-GPE (P-18:0/18:1)	-0.0737972	0.000705298	-3.38868	0.00220192
Metabolon	halfmin	Sex	1-palmitoyl-2-stearoyl-GPC (16:0/18:0)	-0.0796172	0.00025305	-3.66061	0
Metabolon	halfmin	Sex	palmitoyl dihydrosphingomyelin (d18:0/16:0)*	-0.400013	1.14797e-78	-18.963	0
Metabolon	halfmin	Sex	tricosanoyl sphingomyelin (d18:1/23:0)*	-0.647972	4.48123e-206	-31.4466	0
Metabolon	halfmin	Sex	1-stearoyl-2-linoleoyl-GPE (18:0/18:2)*	-0.217727	1.20029e-23	-10.0518	0
Metabolon	halfmin	Sex	1-stearoyl-2-arachidonoyl-GPE (18:0/20:4)	-0.275765	7.98951e-37	-12.7334	0
Metabolon	halfmin	Sex	1-stearoyl-2-linoleoyl-GPC (18:0/18:2)*	-0.379057	1.7365e-70	-17.906	0
Metabolon	halfmin	Sex	1-palmitoyl-2-palmitoleoyl-GPC (16:0/16:1)*	-0.281008	1.36229e-38	-13.0531	0
Metabolon	halfmin	Sex	1-palmitoyl-2-arachidonoyl-GPE (16:0/20:4)*	-0.244054	4.29695e-29	-11.2346	0
Metabolon	halfmin	Sex	1-palmitoyl-2-docosahexaenoyl-GPE (16:0/22:6)*	-0.409277	4.40858e-80	-19.1405	0
Metabolon	halfmin	Sex	1-stearoyl-2-docosahexaenoyl-GPE (18:0/22:6)*	-0.367706	6.15125e-65	-17.1547	0.00198172
Metabolon	halfmin	Sex	1-palmitoyl-2-arachidonoyl-GPI (16:0/20:4)*	-0.337489	4.05039e-56	-15.8932	0.0301662
Metabolon	halfmin	Sex	1-stearoyl-2-linoleoyl-GPI (18:0/18:2)	-0.326965	3.19072e-53	-15.458	0
Metabolon	halfmin	Sex	1-(1-enyl-stearoyl)-2-arachidonoyl-GPE (P-18:0/20:4)*	-0.0762227	0.00048862	-3.48819	0.00132115
Metabolon	halfmin	Sex	1-(1-enyl-palmitoyl)-2-arachidonoyl-GPE (P-16:0/20:4)*	0.0208793	0.342812	0.948674	0
Metabolon	halfmin	Sex	1-(1-enyl-palmitoyl)-2-oleoyl-GPE (P-16:0/18:1)*	-0.0521403	0.0173636	-2.37936	0.00429374
Metabolon	halfmin	Sex	1-(1-enyl-palmitoyl)-2-oleoyl-GPC (P-16:0/18:1)*	-0.33209	2.76059e-55	-15.7691	0.000110096
Metabolon	halfmin	Sex	1-(1-enyl-palmitoyl)-2-linoleoyl-GPC (P-16:0/18:2)*	-0.169394	2.45629e-15	-7.92979	0.00132115
Metabolon	halfmin	Sex	1-(1-enyl-palmitoyl)-2-arachidonoyl-GPC (P-16:0/20:4)*	0.0648671	0.00278374	2.99148	0
Metabolon	halfmin	Sex	behenoyl dihydrosphingomyelin (d18:0/22:0)*	-0.228508	7.15284e-26	-10.5504	0.00077067
Metabolon	halfmin	Sex	sphingomyelin (d18:0/18:0, d19:0/17:0)*	-0.36155	7.10473e-63	-16.8675	0
Metabolon	halfmin	Sex	N-palmitoyl-sphinganine (d18:0/16:0)	-0.148611	4.52462e-12	-6.92911	0.0480018
Metabolon	halfmin	Sex	lactosyl-N-palmitoyl-sphingosine (d18:1/16:0)	-0.0166993	0.441579	-0.769563	0.00121105
Metabolon	halfmin	Sex	myristoyl dihydrosphingomyelin (d18:0/14:0)*	-0.503075	3.32981e-124	-24.0774	0.000110096
Metabolon	halfmin	Sex	phenylacetylglutamate	-0.25551	1.57165e-33	-12.1165	0.0649565
Metabolon	halfmin	Sex	1-(1-enyl-palmitoyl)-2-linoleoyl-GPE (P-16:0/18:2)*	-0.0123196	0.572104	-0.564977	0.00077067
Metabolon	halfmin	Sex	1-oleoyl-2-linoleoyl-GPE (18:1/18:2)*	-0.0999878	4.08345e-06	-4.60992	0.0274139
Metabolon	halfmin	Sex	1-oleoyl-2-docosahexaenoyl-GPC (18:1/22:6)*	-0.444963	3.80557e-96	-21.0585	0
Metabolon	halfmin	Sex	1-myristoyl-2-arachidonoyl-GPC (14:0/20:4)*	-0.534951	7.9889e-138	-25.4282	0
Metabolon	halfmin	Sex	1-(1-enyl-palmitoyl)-2-palmitoleoyl-GPC (P-16:0/16:1)*	-0.383288	8.29093e-72	-18.0805	0.00759661
Metabolon	halfmin	Sex	1-(1-enyl-palmitoyl)-2-palmitoyl-GPC (P-16:0/16:0)*	-0.0600058	0.00517123	-2.79685	0.00132115
Metabolon	halfmin	Sex	1-oleoyl-2-arachidonoyl-GPE (18:1/20:4)*	-0.177465	8.72182e-17	-8.33721	0.0703512
Metabolon	halfmin	Sex	1-(1-enyl-stearoyl)-2-linoleoyl-GPE (P-18:0/18:2)*	-0.124484	1.06309e-08	-5.72569	0
Metabolon	halfmin	Sex	1-linoleoyl-GPG (18:2)*	-0.0445061	0.0404087	-2.04984	0.0342398
Metabolon	halfmin	Sex	thioproline	0.35187	2.12994e-59	16.3729	0
Metabolon	halfmin	Sex	palmitoylcholine	-0.200247	4.30882e-21	-9.44829	0.0213586
Metabolon	halfmin	Sex	glycochenodeoxycholate glucuronide (1)	0.522034	1.30471e-130	24.7208	0.00583508
Metabolon	halfmin	Sex	ascorbic acid 2-sulfate	-0.115517	6.88926e-08	-5.39853	0.00704613
Metabolon	halfmin	Sex	oleoylcholine	-0.213601	3.59165e-24	-10.1714	0.0663878
Metabolon	halfmin	Sex	arachidonoylcholine	-0.216587	2.02332e-24	-10.2277	0.0422768
Metabolon	halfmin	Sex	docosahexaenoylcholine	-0.245908	2.51714e-35	-12.4563	0.269845
Metabolon	halfmin	Sex	1-linoleoyl-2-linolenoyl-GPC (18:2/18:3)*	-0.304431	1.06831e-45	-14.269	0.0215788
Metabolon	halfmin	Sex	palmitoleoylcarnitine (C16:1)*	-0.246082	2.33795e-30	-11.4925	0
Metabolon	halfmin	Sex	2'-O-methyluridine	0.160078	2.64846e-14	7.62688	0.0396345
Metabolon	halfmin	Sex	linoleoyl-arachidonoyl-glycerol (18:2/20:4) [1]*	0.0471731	0.0194467	2.33727	0.260817
Metabolon	halfmin	Sex	oleoyl-arachidonoyl-glycerol (18:1/20:4) [2]*	-0.0063211	0.750985	-0.317351	0.286469
Metabolon	halfmin	Sex	perfluorooctanesulfonate (PFOS)	0.171951	7.23141e-16	8.08132	0.00363316
Metabolon	halfmin	Sex	N-palmitoyl-sphingadienine (d18:2/16:0)*	-0.337163	8.82585e-59	-16.2836	0.128041
Metabolon	halfmin	Sex	lactosyl-N-nervonoyl-sphingosine (d18:1/24:1)*	-0.183276	1.99142e-17	-8.51152	0.0104591
Metabolon	halfmin	Sex	lactosyl-N-behenoyl-sphingosine (d18:1/22:0)*	-0.281979	4.45225e-41	-13.4903	0.0950127
Metabolon	halfmin	Sex	N-stearoyl-sphingadienine (d18:2/18:0)*	-0.369289	1.31245e-72	-18.1856	0.204998
Metabolon	halfmin	Sex	2-hydroxybehenate	-0.0591022	0.00602406	-2.74712	0.0263129
Metabolon	halfmin	Sex	N-palmitoyl-heptadecasphingosine (d17:1/16:0)*	-0.229287	1.96135e-29	-11.3046	0.216118
Metabolon	halfmin	Sex	stearoylcholine*	-0.221947	1.86607e-27	-10.8919	0.181108
Metabolon	halfmin	Sex	linoleoylcholine*	-0.225429	3.28212e-26	-10.6242	0.0245514
Metabolon	halfmin	Sex	sphingomyelin (d18:0/20:0, d16:0/22:0)*	-0.350319	3.50993e-59	-16.3416	0.000440383
Metabolon	halfmin	Sex	sphingomyelin (d18:2/24:2)*	-0.749114	9.78128e-279	-36.9698	0
Metabolon	halfmin	Sex	sphingomyelin (d18:2/21:0, d16:2/23:0)*	-0.972634	0	-50.5055	0
Metabolon	halfmin	Sex	sphingomyelin (d18:2/23:1)*	-0.890045	0	-45.6156	0
Metabolon	halfmin	Sex	arachidoylcarnitine (C20)*	0.206841	3.09848e-23	9.95692	0.122316
Metabolon	halfmin	Sex	lignoceroylcarnitine (C24)*	0.0678154	0.00175662	3.1295	0.00154134
Metabolon	halfmin	Sex	cerotoylcarnitine (C26)*	0.369596	3.52779e-65	17.188	0.00660575
Metabolon	halfmin	Sex	arachidonoylcarnitine (C20:4)	0.432585	2.44774e-91	20.5015	0.0187163
Metabolon	halfmin	Sex	nervonoylcarnitine (C24:1)*	0.00201744	0.923074	0.0965656	0.164153
Metabolon	halfmin	Sex	dodecenedioate (C12:1-DC)*	-0.159339	3.19537e-13	-7.29682	0.0176153
Metabolon	halfmin	Sex	3-carboxy-4-methyl-5-pentyl-2-furanpropionate (3-CMPFP)**	-0.194189	4.588e-19	-8.94173	0
Metabolon	halfmin	Sex	N-acetyl-2-aminooctanoate*	0.434971	6.35977e-91	20.4529	0.000440383
Metabolon	halfmin	Sex	hydroxyasparagine**	-0.0939678	1.04595e-05	-4.40994	0.00990862
Metabolon	halfmin	Sex	perfluorooctanoate (PFOA)	-0.0227666	0.282803	-1.07411	0.0167346
Metabolon	halfmin	Sex	N,N,N-trimethyl-alanylproline betaine (TMAP)	0.616682	1.22568e-189	30.089	0
Metabolon	halfmin	Sex	3-formylindole	0.485081	4.49846e-112	22.8158	0.00385335
Metabolon	halfmin	Sex	tetradecadienoate (14:2)*	-0.398031	2.3574e-77	-18.7971	0.00319278
Metabolon	halfmin	Sex	8-methoxykynurenate	0.141811	1.33396e-11	6.77367	0.14929
Metabolon	halfmin	Sex	3-amino-2-piperidone	0.23025	8.48005e-27	10.7513	0.000110096
Metabolon	halfmin	Sex	N6,N6-dimethyllysine	0.0289833	0.179091	1.34366	0.0235605
Metabolon	halfmin	Sex	11beta-hydroxyandrosterone glucuronide	0.269268	1.13199e-36	12.7056	0.018386
Metabolon	halfmin	Sex	2-ketocaprylate	0.0630528	0.00362411	2.90991	0.00297259
Metabolon	halfmin	Sex	2,6-dihydroxybenzoic acid	0.0107757	0.622509	0.492315	0
Metabolon	halfmin	Sex	2,3-dihydroxy-5-methylthio-4-pentenoate (DMTPA)*	0.273991	3.41401e-37	12.8007	0
Metabolon	halfmin	Sex	taurochenodeoxycholic acid 3-sulfate	0.205046	1.13547e-21	9.58829	0.083893
Metabolon	halfmin	Sex	3-hydroxydecanoylcarnitine	0.172	1.50383e-15	7.99092	0.000990862
Metabolon	halfmin	Sex	picolinoylglycine	0.401668	1.67594e-78	18.9423	0.00660575
Metabolon	halfmin	Sex	2-hydroxy-4-(methylthio)butanoic acid	0.271227	1.31361e-36	12.6938	0.00616536
Metabolon	halfmin	Sex	perfluorohexanesulfonate (PFHxS)	0.222989	1.64139e-25	10.4711	0.0134317
Metabolon	halfmin	Sex	beta-alanine	0.126992	1.38322e-07	5.27275	0.0429807
Metabolon	halfmin	Sex	deoxycholate	0.0187287	0.43104	0.787457	0.111638
Metabolon	halfmin	Sex	inosine 5'-monophosphate (IMP)	-0.00128292	0.951143	-0.061274	0.508652
Metabolon	halfmin	Sex	2-aminoadipate	0.298344	2.03436e-38	13.0379	0.186296
Metabolon	halfmin	Sex	caprylate (8:0)	-0.210971	2.83325e-18	-8.74142	0.00279096
Metabolon	halfmin	Sex	theobromine	-0.0535587	0.0261449	-2.22452	0.0586101
Metabolon	halfmin	Sex	gamma-glutamylthreonine	0.0499863	0.0388893	2.06574	0.0661457
Metabolon	halfmin	Sex	N-acetylproline	0.0792096	0.000659176	3.40752	0.153642
Metabolon	halfmin	Sex	2-oxoarginine*	0.314809	2.27323e-38	13.0292	0.0138152
Metabolon	halfmin	Sex	histidine betaine (hercynine)*	0.0303469	0.182087	1.33448	0.254256
Metabolon	halfmin	Sex	2-keto-3-deoxy-gluconate	0.374907	8.8264e-55	15.7214	0.0154898
Metabolon	halfmin	Sex	N-formylphenylalanine	0.00334299	0.889672	0.138724	0.0523304
Metabolon	halfmin	Sex	linoleoyl ethanolamide	-0.267128	1.0377e-27	-10.9554	0.0212113
Metabolon	halfmin	Sex	1-palmitoleoylglycerol (16:1)*	-0.126015	7.02942e-08	-5.39608	0.23779
Metabolon	halfmin	Sex	1-palmitoleoyl-2-linolenoyl-GPC (16:1/18:3)*	-0.536168	1.66166e-111	-22.8394	0.0881943
Metabolon	halfmin	Sex	citronellic acid	-0.0777039	0.000969714	-3.30054	0.153084
Metabolon	halfmin	Sex	adenosine 3',5'-cyclic monophosphate (cAMP)	0.029848	0.168462	1.37728	0.0459124
Metabolon	halfmin	Sex	corticosterone	0.024798	0.217352	1.23369	0.292223
Metabolon	halfmin	Sex	lithocholate	-0.0284382	0.151482	-1.43444	0.270672
Metabolon	halfmin	Sex	trans-urocanate	-0.0424054	0.0484674	-1.97353	0.0118295
Metabolon	halfmin	Sex	cotinine	0.00379887	0.844029	0.196749	0.392598
Metabolon	halfmin	Sex	3-ureidopropionate	0.494729	3.95699e-126	24.2972	0.150387
Metabolon	halfmin	Sex	ursodeoxycholate	-0.021412	0.286682	-1.0655	0.234364
Metabolon	halfmin	Sex	suberate (C8-DC)	0.0860058	1.62409e-05	4.31364	0.280159
Metabolon	halfmin	Sex	xanthosine	0.18729	6.66202e-22	9.64532	0.351722
Metabolon	halfmin	Sex	myristoleate (14:1n5)	-0.537218	1.13436e-139	-25.6358	0.0131178
Metabolon	halfmin	Sex	I-urobilinogen	0.0591002	0.00253672	3.01983	0.358164
Metabolon	halfmin	Sex	tauro-beta-muricholate	-0.0407982	0.043434	-2.01981	0.295268
Metabolon	halfmin	Sex	hyocholate	0.110941	4.08082e-08	5.49235	0.275474
Metabolon	halfmin	Sex	1-methylurate	0.0771221	0.000254694	3.65904	0.14699
Metabolon	halfmin	Sex	indolebutyrate	-0.213842	3.95595e-25	-10.3885	0.174045
Metabolon	halfmin	Sex	undecanedioate (C11-DC)	0.0343362	0.109099	1.60243	0.0353713
Metabolon	halfmin	Sex	1-myristoylglycerol (14:0)	0.000758382	0.968773	0.0391484	0.409464
Metabolon	halfmin	Sex	N6-succinyladenosine	0.0225587	0.290448	1.05721	0.0724994
Metabolon	halfmin	Sex	bilirubin (E,Z or Z,E)*	0.277816	7.35797e-39	13.1048	0.056922
Metabolon	halfmin	Sex	5alpha-androstan-3alpha,17beta-diol disulfate	1.20988	0	81.0727	0.309792
Metabolon	halfmin	Sex	17alpha-hydroxypregnenolone 3-sulfate	0.489332	1.2037e-137	25.4394	0.34364
Metabolon	halfmin	Sex	(14 or 15)-methylpalmitate (a17:0 or i17:0)	-0.28718	1.04887e-39	-13.2547	0.00972125
Metabolon	halfmin	Sex	alpha-CEHC glucuronide*	-0.0083411	0.668441	-0.428303	0.364605
Metabolon	halfmin	Sex	dihydroferulate	0.077833	0.000120518	3.84686	0.271844
Metabolon	halfmin	Sex	phenylalanylalanine	-0.0724507	0.000170561	-3.76072	0.319747
Metabolon	halfmin	Sex	ferulic acid 4-sulfate	0.170732	3.23127e-16	8.18066	0.137503
Metabolon	halfmin	Sex	3-(3-hydroxyphenyl)propionate sulfate	-0.0443261	0.0323072	-2.14094	0.174045
Metabolon	halfmin	Sex	1-oleoyl-GPG (18:1)*	-0.0939038	9.23049e-06	-4.43716	0.0972125
Metabolon	halfmin	Sex	1-palmitoyl-GPG (16:0)*	0.0615534	0.00450821	2.84098	0.0401733
Metabolon	halfmin	Sex	tyramine O-sulfate	0.0251478	0.240089	1.17485	0.0667604
Metabolon	halfmin	Sex	vanillic alcohol sulfate	0.0148526	0.458179	0.741883	0.256969
Metabolon	halfmin	Sex	4-vinylguaiacol sulfate	0.179696	2.08286e-17	8.50737	0.0774186
Metabolon	halfmin	Sex	dopamine 4-sulfate	-0.0266615	0.203197	-1.27259	0.112439
Metabolon	halfmin	Sex	phenol glucuronide	0.0277678	0.149888	1.44006	0.382174
Metabolon	halfmin	Sex	indoxyl glucuronide	-0.0964476	1.95436e-07	-5.20793	0.470485
Metabolon	halfmin	Sex	catechol glucuronide	0.0663871	0.000792093	3.35675	0.311665
Metabolon	halfmin	Sex	caffeic acid sulfate	0.111866	4.50771e-08	5.47469	0.200984
Metabolon	halfmin	Sex	2,3-dihydroxy-2-methylbutyrate	0.21186	1.37423e-23	10.0401	0.0855001
Metabolon	halfmin	Sex	ethyl alpha-glucopyranoside	0.174753	4.35421e-17	8.42069	0.168892
Metabolon	halfmin	Sex	lyxonate	-0.0178918	0.407523	-0.828302	0.0202624
Metabolon	halfmin	Sex	2-hydroxysebacate	0.103136	2.00788e-06	4.75593	0.0268213
Metabolon	halfmin	Sex	cholic acid glucuronide	0.209615	1.5993e-25	10.4756	0.275474
Metabolon	halfmin	Sex	vanillic acid glycine	-0.124995	2.62573e-09	-5.95983	0.120052
Metabolon	halfmin	Sex	chenodeoxycholic acid sulfate (1)	0.0765328	7.58017e-05	3.95924	0.373155
Metabolon	halfmin	Sex	3-phosphoglycerate	0.264831	2.89453e-09	5.95983	0.00731113
Metabolon	halfmin	Sex	adenosine 5'-diphosphate (ADP)	0.0661581	0.108671	1.60479	0.367587
Metabolon	halfmin	Sex	2-hydroxyphenylacetate	0.35281	1.55311e-17	8.58852	0.199838
Metabolon	halfmin	Sex	sphinganine	-0.091612	0.0450702	-2.00504	0.0702681
Metabolon	halfmin	Sex	pyridoxal	0.156263	0.000626386	3.42442	0.0475223
Metabolon	halfmin	Sex	adenosine	0.00975983	0.831209	0.213174	0.00446791
Metabolon	halfmin	Sex	uracil	0.247502	4.36829e-09	5.89122	0.0414297
Metabolon	halfmin	Sex	adenine	-0.10322	0.0227227	-2.27953	0.00528026
Metabolon	halfmin	Sex	cytosine	0.0197247	0.630662	0.480857	0.09342
Metabolon	halfmin	Sex	N-stearoyl-sphinganine (d18:0/18:0)*	-0.132571	0.00401894	-2.87944	0.0759545
Metabolon	halfmin	Sex	5,6-dihydrouracil	0.0907866	0.0302113	2.16859	0.1974
Metabolon	halfmin	Sex	2-aminobutyrate	0.2048	6.97115e-06	4.50445	0
Metabolon	halfmin	Sex	N-acetylglucosaminylasparagine	0.113098	0.0118554	2.51833	0.0426483
Metabolon	halfmin	Sex	gamma-glutamylhistidine	0.0965254	0.0370753	2.08609	0.000812348
Metabolon	halfmin	Sex	palmitoyl ethanolamide	-0.0784135	0.0708234	-1.80741	0.0016247
Metabolon	halfmin	Sex	3-methyl-2-oxovalerate	0.65331	3.1504e-48	14.9214	0
Metabolon	halfmin	Sex	4-methyl-2-oxopentanoate	0.627931	5.13658e-47	14.7168	0
Metabolon	halfmin	Sex	erythritol	-0.0921773	0.0373154	-2.08345	0.00649878
Metabolon	halfmin	Sex	homocitrulline	-0.0153003	0.73456	-0.339105	0.00852965
Metabolon	halfmin	Sex	3-hydroxysebacate	0.093145	0.0352319	2.10687	0.142161
Metabolon	halfmin	Sex	campesterol	-0.0946262	0.0328636	-2.13497	0.156377
Metabolon	halfmin	Sex	gamma-glutamyltryptophan	0.10877	0.0172378	2.38324	0.0450853
Metabolon	halfmin	Sex	cysteine-glutathione disulfide	-0.158102	0.00055173	-3.45893	0.018684
Metabolon	halfmin	Sex	3-methylcytidine	0.560243	7.92288e-38	13.0809	0.0268075
Metabolon	halfmin	Sex	hexanoylglycine	-0.306491	1.30208e-12	-7.13195	0.287165
Metabolon	halfmin	Sex	N-acetyl-aspartyl-glutamate (NAAG)	0.137095	0.00110615	3.26597	0.250609
Metabolon	halfmin	Sex	N2-acetyllysine	-0.0886561	0.0369153	-2.08786	0.272136
Metabolon	halfmin	Sex	alpha-hydroxycaproate	-0.0518983	0.238892	-1.17805	0.108855
Metabolon	halfmin	Sex	methylphosphate	-0.240324	3.76838e-07	-5.09443	0.0588952
Metabolon	halfmin	Sex	4-cholesten-3-one	-0.110293	0.0109865	-2.5451	0.204305
Metabolon	halfmin	Sex	4-hydroxy-2-oxoglutaric acid	-0.182534	5.55552e-05	-4.03814	0.0166531
Metabolon	halfmin	Sex	4-hydroxyglutamate	0.231693	9.97624e-08	5.3434	0.186028
Metabolon	halfmin	Sex	valylleucine	0.0694353	0.0466603	1.99039	0.203087
Metabolon	halfmin	Sex	alliin	0.0926162	0.0320901	2.14453	0.268481
Metabolon	halfmin	Sex	3-hydroxyadipate	0.124369	0.00357282	2.91647	0.256296
Metabolon	halfmin	Sex	9-hydroxystearate	-0.490362	9.80497e-30	-11.4788	0.116978
Metabolon	halfmin	Sex	1-dihomo-linolenylglycerol (20:3)	-0.380002	9.85749e-22	-9.6711	0.408205
Metabolon	halfmin	Sex	1-palmitoyl-2-oleoyl-GPI (16:0/18:1)*	-0.261877	1.15221e-08	-5.72654	0.0308692
Metabolon	halfmin	Sex	1-stearoyl-2-oleoyl-GPI (18:0/18:1)*	-0.230131	3.84189e-07	-5.09073	0.0463038
Metabolon	halfmin	Sex	dihomo-linolenoyl-choline	-0.277892	1.39137e-10	-6.44496	0.168562
Metabolon	halfmin	Sex	hexadecadienoate (16:2n6)	-0.518733	8.90302e-30	-11.4876	0.00121852
Metabolon	halfmin	Sex	sphingomyelin (d17:2/16:0, d18:2/15:0)*	-0.801838	1.68315e-73	-18.7725	0
Metabolon	halfmin	Sex	behenoylcarnitine (C22)*	0.111817	0.0114988	2.5291	0.139318
Metabolon	halfmin	Sex	5-dodecenoylcarnitine (C12:1)	-0.300358	1.5483e-11	-6.77587	0.00203087
Metabolon	halfmin	Sex	leucylhydroxyproline*	-0.150508	0.000683083	-3.40069	0.0219334
Metabolon	halfmin	Sex	isoleucylhydroxyproline*	-0.156433	0.000548012	-3.46076	0.0540211
Metabolon	halfmin	Sex	flavin adenine dinucleotide (FAD)	0.00623729	0.888735	0.139924	0.108503
Metabolon	halfmin	Sex	methylmalonate (MMA)	0.0516785	0.22359	1.21744	0.235785
Metabolon	halfmin	Sex	nicotinate	-0.0259703	0.500597	-0.673682	0.209181
Metabolon	halfmin	Sex	2-linoleoylglycerol (18:2)	-0.0498798	0.207985	-1.25956	0.431403
Metabolon	halfmin	Sex	triethanolamine	0.0792001	0.0571794	1.90311	0.0359937
Metabolon	halfmin	Sex	beta-sitosterol	-0.0592656	0.17388	-1.36036	0.151278
Metabolon	halfmin	Sex	2-methylbutyrylglycine	-0.333107	9.26071e-17	-8.39242	0.415754
Metabolon	halfmin	Sex	malonylcarnitine	0.365017	3.17778e-18	8.79501	0.264997
Metabolon	halfmin	Sex	3beta,7alpha-dihydroxy-5-cholestenoate	0.173805	0.000156965	3.78752	0.010433
Metabolon	halfmin	Sex	3-methyladipate	0.0886166	0.0252286	2.23968	0.454877
Metabolon	halfmin	Sex	N-acetyl-cadaverine	0.127933	0.00220835	3.06492	0.335942
Metabolon	halfmin	Sex	(12 or 13)-methylmyristate (a15:0 or i15:0)	-0.121411	0.00272107	-3.00161	0.405321
Metabolon	halfmin	Sex	4-methylbenzenesulfonate	0.0335958	0.419967	0.806657	0.0109546
Metabolon	halfmin	Sex	phenylalanylglycine	0.00241832	0.945496	0.0683727	0.037037
Metabolon	halfmin	Sex	3-methylurate*	0.115239	0.0156477	2.41924	0.0568597
Metabolon	halfmin	Sex	retinal	0.0919249	0.0316827	2.15	0.247261
Metabolon	halfmin	Sex	palmitoyl-linoleoyl-glycerol (16:0/18:2) [2]*	0.0752813	0.0802243	1.75034	0.282733
Metabolon	halfmin	Sex	1-linoleoyl-2-arachidonoyl-GPC (18:2/20:4n6)*	-0.373915	8.90755e-16	-8.11212	0.0010433
Metabolon	halfmin	Sex	1,2-dipalmitoyl-GPE (16:0/16:0)*	-0.0140039	0.724428	-0.3526	0.466875
Metabolon	halfmin	Sex	1-palmitoyl-2-stearoyl-GPE (16:0/18:0)*	-0.0100971	0.803452	-0.248917	0.371414
Metabolon	halfmin	Sex	palmitoyl-oleoyl-glycerol (16:0/18:1) [2]*	0.0578686	0.150458	1.4385	0.453834
Metabolon	halfmin	Sex	oleoyl-oleoyl-glycerol (18:1/18:1) [1]*	0.0505271	0.23791	1.1806	0.278039
Metabolon	halfmin	Sex	palmitoleoyl-linoleoyl-glycerol (16:1/18:2) [1]*	-0.0873343	0.0423851	-2.03111	0.294731
Metabolon	halfmin	Sex	lactosyl-N-stearoyl-sphingosine (d18:1/18:0)*	-0.236717	1.03582e-07	-5.34123	0.122066
Metabolon	halfmin	Sex	lactosyl-N-arachidoyl-sphingosine (d18:1/20:0)*	-0.523833	3.04778e-33	-12.2498	0.158059
Metabolon	halfmin	Sex	homovanillate (HVA)	-0.0823151	0.00020221	-3.71832	0.347229
Metabolon	halfmin	Sex	N-formylkynurenine	0.0416274	0.0887732	1.70216	0.0215979
Metabolon	halfmin	Sex	pristanate	0.0208998	0.341016	0.952229	0.407793
Metabolon	halfmin	Sex	malonate	-0.0788738	0.00134922	-3.20666	0.0297538
Metabolon	halfmin	Sex	xylose	-0.00202976	0.926932	-0.0917087	0.32699
Metabolon	halfmin	Sex	heptanoate (7:0)	0.00977551	0.689618	0.399391	0.05256
Metabolon	halfmin	Sex	oleamide	-0.0772735	0.0026578	-3.00591	0
Metabolon	halfmin	Sex	2-isopropylmalate	0.0583252	0.013717	2.46525	0.127473
Metabolon	halfmin	Sex	levulinate (4-oxovalerate)	-0.00746418	0.751593	-0.316552	0.141066
Metabolon	halfmin	Sex	citramalate	-0.0434568	0.0634724	-1.85618	0.173237
Metabolon	halfmin	Sex	docosatrienoate (22:3n3)	-0.160437	1.56183e-11	-6.75389	0.120072
Metabolon	halfmin	Sex	guanidinosuccinate	-0.095584	1.1081e-05	-4.3983	0.361879
Metabolon	halfmin	Sex	2-myristoyl-GPC (14:0)*	-0.290913	3.95365e-32	-11.8617	0
Metabolon	halfmin	Sex	1-arachidoyl-GPC (20:0)	0.00133799	0.955868	0.0553412	0.0516538
Metabolon	halfmin	Sex	1-dihomo-linolenoyl-GPC (20:3n3 or 6)*	-0.168563	6.72168e-12	-6.87594	0.00513518
Metabolon	halfmin	Sex	1-dihomo-linoleoyl-GPC (20:2)*	-0.15913	1.24026e-10	-6.44464	0.000604138
Metabolon	halfmin	Sex	1-docosahexaenoyl-GPC (22:6)*	-0.259526	5.60843e-26	-10.5855	0
Metabolon	halfmin	Sex	ectoine	0.143706	2.79265e-10	6.31961	0.194079
Metabolon	halfmin	Sex	N6-carboxymethyllysine	0.0255749	0.286431	1.06607	0.114635
Metabolon	halfmin	Sex	1-docosahexaenoyl-GPE (22:6)*	-0.381284	2.8064e-54	-15.6563	0
Metabolon	halfmin	Sex	1-margaroyl-GPE (17:0)*	-0.146997	2.93445e-09	-5.94336	0.0148014
Metabolon	halfmin	Sex	1-pentadecanoyl-GPC (15:0)*	-0.169831	8.39254e-12	-6.844	0
Metabolon	halfmin	Sex	formiminoglutamate	0.445228	1.31276e-77	18.8963	0.0647938
Metabolon	halfmin	Sex	gamma-carboxyglutamate	-0.00707264	0.776527	-0.283859	0.136535
Metabolon	halfmin	Sex	ethyl glucuronide	0.0672381	0.00248832	3.02592	0.37668
Metabolon	halfmin	Sex	1-behenoyl-GPC (22:0)	-0.0106296	0.645416	-0.460161	0.227911
Metabolon	halfmin	Sex	1-adrenoyl-GPC (22:4)*	-0.00781757	0.749667	-0.319092	0.00589035
Metabolon	halfmin	Sex	tauroursodeoxycholate	-0.165884	9.62534e-14	-7.46185	0.338922
Metabolon	halfmin	Sex	2-stearoyl-GPI (18:0)*	-0.1801	6.10663e-14	-7.52206	0.117656
Metabolon	halfmin	Sex	N-octanoylglycine	-0.298146	5.39989e-39	-13.1475	0.251775
Metabolon	halfmin	Sex	homoveratric acid	0.0693969	0.000875953	3.32913	0.501284
Metabolon	halfmin	Sex	2,8-quinolinediol sulfate	0.0608449	0.00616095	2.73997	0.358858
Metabolon	halfmin	Sex	1-eicosapentaenoyl-GPE (20:5)*	-0.218185	2.99945e-19	-8.9964	0.0518049
Metabolon	halfmin	Sex	1-eicosapentaenoyl-GPC (20:5)*	-0.191204	1.07568e-14	-7.74775	0
Metabolon	halfmin	Sex	1-eicosenoyl-GPC (20:1)*	-0.0214836	0.382922	-0.872584	0.00166138
Metabolon	halfmin	Sex	1-eicosenoyl-GPE (20:1)*	0.0125175	0.607888	0.513115	0.0318683
Metabolon	halfmin	Sex	1-palmitoyl-2-eicosapentaenoyl-GPC (16:0/20:5)*	-0.311671	4.20629e-37	-12.8054	0
Metabolon	halfmin	Sex	1-palmitoyl-2-palmitoleoyl-GPE (16:0/16:1)*	-0.220819	4.22266e-23	-9.9357	0.354478
Metabolon	halfmin	Sex	1-(1-enyl-palmitoyl)-2-docosahexaenoyl-GPE (P-16:0/22:6)*	-0.146189	4.00237e-09	-5.89202	0.000151035
Metabolon	halfmin	Sex	1-(1-enyl-palmitoyl)-2-docosahexaenoyl-GPC (P-16:0/22:6)*	-0.330929	7.90971e-42	-13.6452	0.000151035
Metabolon	halfmin	Sex	1-pentadecanoyl-2-linoleoyl-GPC (15:0/18:2)*	-0.368051	3.43413e-51	-15.1806	0
Metabolon	halfmin	Sex	1-stearoyl-2-dihomo-linolenoyl-GPC (18:0/20:3n3 or 6)*	-0.419468	2.69618e-66	-17.3938	0.000604138
Metabolon	halfmin	Sex	1-pentadecanoyl-2-arachidonoyl-GPC (15:0/20:4)*	-0.334699	5.15129e-43	-13.8485	0.000151035
Metabolon	halfmin	Sex	1-pentadecanoyl-2-docosahexaenoyl-GPC (15:0/22:6)*	-0.457132	3.90428e-78	-18.9637	0.000755173
Metabolon	halfmin	Sex	1-arachidoyl-2-arachidonoyl-GPC (20:0/20:4)*	-0.150479	9.49686e-10	-6.12654	0.00241655
Metabolon	halfmin	Sex	1-palmityl-2-linoleoyl-GPC (O-16:0/18:2)*	-0.0534574	0.0301571	-2.16849	0.00286966
Metabolon	halfmin	Sex	1-stearoyl-2-docosapentaenoyl-GPC (18:0/22:5n3)*	-0.363668	1.35697e-49	-14.9292	0.00181242
Metabolon	halfmin	Sex	1-stearoyl-2-docosapentaenoyl-GPC (18:0/22:5n6)*	-0.130956	1.08304e-07	-5.31808	0.0034738
Metabolon	halfmin	Sex	1-stearoyl-2-adrenoyl-GPC (18:0/22:4)*	-0.188418	1.53339e-14	-7.70218	0
Metabolon	halfmin	Sex	1-stearyl-GPC (O-18:0)*	0.107783	1.15337e-05	4.38958	0.0206917
Metabolon	halfmin	Sex	1-stearoyl-2-meadoyl-GPC (18:0/20:3n9)*	-0.265604	1.2884e-28	-11.1499	0.0851835
Metabolon	halfmin	Sex	1-stearoyl-2-dihomo-linolenoyl-GPE (18:0/20:3n3 or 6)*	-0.278292	1.10303e-29	-11.3706	0.00226552
Metabolon	halfmin	Sex	linoleoyl-linoleoyl-glycerol (18:2/18:2) [1]*	0.0143718	0.544829	0.605559	0.150581
Metabolon	halfmin	Sex	1-palmityl-2-stearoyl-GPC (O-16:0/18:0)*	-0.123643	4.90894e-07	-5.03484	0.000151035
Metabolon	halfmin	Sex	nisinate (24:6n3)	-0.120946	1.72559e-07	-5.2323	0.23063
Metabolon	halfmin	Sex	1-palmitoyl-2-pentadecanoyl-GPC (16:0/15:0)*	-0.228452	1.17322e-20	-9.35012	0.00498414
Metabolon	halfmin	Sex	dihydroferulic acid sulfate	0.12984	1.91368e-08	5.62655	0.230932
Metabolon	median	Sex	S-1-pyrroline-5-carboxylate	0.0214569	0.320042	0.994426	0.0173951
Metabolon	median	Sex	spermidine	0.226082	2.51949e-25	10.43	0.0685897
Metabolon	median	Sex	1-methylnicotinamide	-0.00823897	0.703265	-0.380929	0.000990862
Metabolon	median	Sex	12,13-DiHOME	-0.213564	1.95005e-23	-10.0034	0.0924805
Metabolon	median	Sex	alpha-ketoglutarate	0.0139193	0.523796	0.637529	0
Metabolon	median	Sex	kynurenate	0.194099	2.40121e-19	9.01362	0.00121105
Metabolon	median	Sex	3-hydroxy-3-methylglutarate	0.037842	0.0779528	1.76289	0.00242211
Metabolon	median	Sex	cholate	0.155087	9.04527e-13	7.15461	0.0912694
Metabolon	median	Sex	4-hydroxyphenylacetate	0.145059	1.99206e-11	6.71515	0.102059
Metabolon	median	Sex	5,6-dihydrothymine	0.234853	6.87127e-28	10.9837	0.0231201
Metabolon	median	Sex	hypoxanthine	0.0586142	0.00576373	2.76159	0.0025322
Metabolon	median	Sex	9,10-DiHOME	-0.0388382	0.0695898	-1.81479	0.128812
Metabolon	median	Sex	laurate (12:0)	-0.42146	2.68354e-86	-19.9026	0
Metabolon	median	Sex	quinolinate	-0.010883	0.613944	-0.504469	0.0506441
Metabolon	median	Sex	N6,N6,N6-trimethyllysine	0.416165	1.60479e-84	19.6875	0
Metabolon	median	Sex	N-acetylputrescine	-0.00551003	0.799834	-0.25357	0.000110096
Metabolon	median	Sex	N-formylmethionine	0.0960084	8.62081e-06	4.45172	0
Metabolon	median	Sex	S-adenosylhomocysteine (SAH)	0.3347	1.50537e-55	15.8084	0.0279643
Metabolon	median	Sex	adenosine 5'-monophosphate (AMP)	0.00638568	0.768331	0.294567	0.00385335
Metabolon	median	Sex	5-methylthioadenosine (MTA)	0.0460672	0.0335291	2.12601	0.00154134
Metabolon	median	Sex	N6-methyladenosine	0.00441213	0.84011	0.201759	0.0410657
Metabolon	median	Sex	arachidonate (20:4n6)	-0.258052	1.62417e-32	-11.9204	0
Metabolon	median	Sex	arginine	0.0598638	0.00512951	2.79947	0
Metabolon	median	Sex	aspartate	0.373805	3.60876e-69	17.7302	0
Metabolon	median	Sex	3-(4-hydroxyphenyl)lactate	0.488467	4.2464e-115	23.1361	0.000440383
Metabolon	median	Sex	phenylpyruvate	0.374599	6.09147e-68	17.5651	0.0455797
Metabolon	median	Sex	biliverdin	0.433127	1.39606e-91	20.5301	0.000550479
Metabolon	median	Sex	succinate	-0.137928	1.32469e-10	-6.43183	0.0026423
Metabolon	median	Sex	cholesterol	-0.41977	1.25926e-87	-20.0621	0
Metabolon	median	Sex	choline phosphate	-0.0749831	0.000668761	-3.40326	0
Metabolon	median	Sex	cortisone	0.355509	2.98133e-60	16.4957	0.0112298
Metabolon	median	Sex	creatinine	0.752797	9.0839e-290	37.7542	0
Metabolon	median	Sex	cysteinylglycine	0.171485	1.65225e-14	7.68789	0.0282946
Metabolon	median	Sex	cystine	-0.00163869	0.939719	-0.0756254	0.000110096
Metabolon	median	Sex	sphingosine	-0.00667161	0.75923	-0.306502	0.0396345
Metabolon	median	Sex	cystathionine	0.134159	4.94793e-10	6.22759	0.100077
Metabolon	median	Sex	fumarate	0.0836001	0.00010083	3.89032	0.010349
Metabolon	median	Sex	gamma-glutamylglutamate	0.267855	1.02378e-35	12.5291	0.0895079
Metabolon	median	Sex	gluconate	-0.349914	9.8082e-60	-16.4214	0.00275239
Metabolon	median	Sex	glutarate (C5-DC)	0.163264	8.73354e-14	7.47047	0.0661676
Metabolon	median	Sex	glycine	-0.476199	8.32534e-109	-22.4654	0.000880766
Metabolon	median	Sex	glycocholate	0.140367	8.50903e-11	6.49907	0.00154134
Metabolon	median	Sex	guanidinoacetate	0.607992	2.19764e-179	29.2163	0.00297259
Metabolon	median	Sex	histidine	-0.0732883	0.000762462	-3.36722	0.000110096
Metabolon	median	Sex	cortisol	-0.0202219	0.353864	-0.927168	0.00363316
Metabolon	median	Sex	hypotaurine	0.326644	3.49301e-51	15.1445	0.0208081
Metabolon	median	Sex	inosine	0.0133138	0.531762	0.625343	0.0509743
