## Supplemental tables for "Genetic Architecture and Analysis Practices of Circulating Metabolites in the NHLBI Trans-Omics for Precision Medicine (TOPMed) Program" (part 5 of 8)

### Sheet: Supp Table 7_age_sex_imputation (continued)
Supplementary Table 7. Age/sex-metabolite association results (per metabolite imputation strategy). Platform: metabolomics platform (Broad/BIDMC or Metabolon). Method: imputation strategy. Phenotype: Age or Sex. Metabolite: metabolite name. Beta: beta-effect size. P: p-value. T: T statistic. Missingness: proportion of metabolite missing values prior to imputation.
Metabolon	median	Sex	myo-inositol	-0.00670471	0.755217	-0.311777	0.00165144
Metabolon	median	Sex	isoleucine	0.501532	1.63008e-123	24.0072	0
Metabolon	median	Sex	citrulline	-0.034964	0.103954	-1.62615	0
Metabolon	median	Sex	leucine	0.492521	1.05813e-119	23.6161	0
Metabolon	median	Sex	lysine	0.0454011	0.0364656	2.09201	0
Metabolon	median	Sex	methionine	0.305271	1.55004e-45	14.2425	0.00198172
Metabolon	median	Sex	palmitate (16:0)	-0.290482	7.02816e-41	-13.4559	0
Metabolon	median	Sex	nicotinamide	0.109517	1.43327e-07	5.26511	0.0138721
Metabolon	median	Sex	stearate (18:0)	-0.188534	3.98573e-18	-8.69756	0
Metabolon	median	Sex	ornithine	0.0508055	0.018161	2.36275	0
Metabolon	median	Sex	orotate	0.135782	4.41488e-10	6.2455	0.000440383
Metabolon	median	Sex	palmitoleate (16:1n7)	-0.499481	6.38508e-121	-23.7418	0.000220192
Metabolon	median	Sex	phenylalanine	0.20147	7.38432e-21	9.39117	0
Metabolon	median	Sex	phosphate	-0.420344	6.30489e-85	-19.7368	0
Metabolon	median	Sex	phytanate	0.0204907	0.350195	0.934259	0.00231201
Metabolon	median	Sex	lactate	0.119949	2.08865e-08	5.60952	0
Metabolon	median	Sex	retinol (vitamin A)	0.131712	1.86587e-09	6.01525	0
Metabolon	median	Sex	salicylate	0.0444199	0.0427723	2.02621	0.00990862
Metabolon	median	Sex	serine	-0.169498	5.76879e-15	-7.82232	0
Metabolon	median	Sex	serotonin	0.106723	8.41658e-07	4.9289	0.17208
Metabolon	median	Sex	taurine	-0.154107	1.66072e-12	-7.07031	0
Metabolon	median	Sex	myristate (14:0)	-0.404682	1.14751e-78	-18.9631	0
Metabolon	median	Sex	urea	0.158773	2.04887e-13	7.35675	0
Metabolon	median	Sex	uridine	0.0692427	0.00143805	3.18789	0
Metabolon	median	Sex	2'-deoxyuridine	0.202286	1.05499e-20	9.35316	0.0742046
Metabolon	median	Sex	glutamate	0.435471	8.97099e-91	20.4353	0
Metabolon	median	Sex	glutamine	0.0276045	0.207767	1.25982	0
Metabolon	median	Sex	threonine	0.0613588	0.00473009	2.82556	0
Metabolon	median	Sex	tryptophan	0.382671	2.6709e-69	17.7477	0
Metabolon	median	Sex	valine	0.364329	2.21073e-65	17.216	0
Metabolon	median	Sex	glucose	0.111451	2.04529e-07	5.1992	0
Metabolon	median	Sex	alpha-ketobutyrate	0.038084	0.0718634	1.80019	0.213586
Metabolon	median	Sex	betaine	0.49831	2.22323e-120	23.6861	0
Metabolon	median	Sex	cysteine	0.139828	1.93535e-10	6.37371	0.000110096
Metabolon	median	Sex	mannose	0.225449	5.7904e-26	10.5704	0.000440383
Metabolon	median	Sex	dimethylglycine	0.369928	1.5207e-66	17.3753	0
Metabolon	median	Sex	alanine	0.0448876	0.0387865	2.06675	0
Metabolon	median	Sex	tyrosine	0.032873	0.128369	1.5207	0.00880766
Metabolon	median	Sex	pseudouridine	-0.0182584	0.395416	-0.849876	0.000440383
Metabolon	median	Sex	pyruvate	0.059107	0.00621731	2.73674	0
Metabolon	median	Sex	cytidine	-0.126074	3.07396e-09	-5.93353	0.199714
Metabolon	median	Sex	caffeine	-0.0433769	0.0452688	-2.00243	0.0516349
Metabolon	median	Sex	fructose	8.25148e-05	0.996936	0.0038403	0.000220192
Metabolon	median	Sex	caprate (10:0)	-0.315489	2.22548e-49	-14.8619	0
Metabolon	median	Sex	margarate (17:0)	-0.220299	3.71074e-24	-10.1681	0.000110096
Metabolon	median	Sex	nonadecanoate (19:0)	-0.120606	2.74016e-08	-5.56218	0.000220192
Metabolon	median	Sex	arachidate (20:0)	0.0109217	0.614752	0.503319	0
Metabolon	median	Sex	maltose	0.0366134	0.0899435	1.69588	0.106242
Metabolon	median	Sex	asparagine	0.170428	3.19461e-15	7.89685	0
Metabolon	median	Sex	dihydroorotate	0.139759	4.28711e-11	6.60192	0.0892877
Metabolon	median	Sex	caproate (6:0)	-0.173138	6.30098e-16	-8.09822	0.00209182
Metabolon	median	Sex	sucrose	-0.0205698	0.3378	-0.958571	0.0847738
Metabolon	median	Sex	pentadecanoate (15:0)	-0.319232	2.73373e-49	-14.8478	0
Metabolon	median	Sex	trans-4-hydroxyproline	0.149808	7.19228e-12	6.86289	0
Metabolon	median	Sex	allantoin	0.152863	1.32433e-12	7.10182	0
Metabolon	median	Sex	xanthine	0.250901	6.32292e-32	11.8048	0.000990862
Metabolon	median	Sex	5-oxoproline	0.125686	6.38933e-09	5.81182	0
Metabolon	median	Sex	picolinate	0.356529	6.09964e-63	16.8768	0.0616536
Metabolon	median	Sex	sarcosine	0.130309	2.31615e-09	5.97999	0.000660575
Metabolon	median	Sex	pantothenate	0.0310546	0.154643	1.42344	0
Metabolon	median	Sex	pipecolate	0.286317	1.75185e-39	13.2113	0.0147528
Metabolon	median	Sex	phosphoethanolamine	-0.0419331	0.0577257	-1.89802	0.000660575
Metabolon	median	Sex	N-acetylleucine	0.301042	5.86906e-45	14.1471	0.00198172
Metabolon	median	Sex	N-acetylmethionine	-0.00277432	0.898439	-0.127637	0.000220192
Metabolon	median	Sex	N-acetylvaline	0.168904	6.23599e-15	7.81244	0.000220192
Metabolon	median	Sex	erucate (22:1n9)	0.00931027	0.66607	0.431562	0.00077067
Metabolon	median	Sex	bilirubin (Z,Z)	0.335317	5.05131e-55	15.7299	0.0025322
Metabolon	median	Sex	thyroxine	-0.344589	2.51521e-56	-15.9239	0.00187163
Metabolon	median	Sex	gamma-glutamyltyrosine	0.0929899	1.8003e-05	4.29062	0.0162942
Metabolon	median	Sex	methyl indole-3-acetate	0.0890808	2.84034e-05	4.18805	0.222393
Metabolon	median	Sex	alpha-tocopherol	-0.188124	5.52326e-18	-8.66014	0
Metabolon	median	Sex	N-acetylalanine	0.0817454	0.000148047	3.79594	0.000220192
Metabolon	median	Sex	vanillylmandelate (VMA)	-0.0697058	0.00127766	-3.22196	0.0079269
Metabolon	median	Sex	4-acetamidobutanoate	0.0364615	0.0918843	1.68572	0.00374326
Metabolon	median	Sex	3-aminoisobutyrate	0.112775	2.37374e-07	5.17136	0.000110096
Metabolon	median	Sex	citrate	-0.26152	4.00749e-34	-12.2298	0.000220192
Metabolon	median	Sex	urate	0.576306	3.78235e-162	27.6984	0
Metabolon	median	Sex	pentose acid*	0.0420849	0.0516315	1.94645	0.0729935
Metabolon	median	Sex	oleoyl ethanolamide	-0.274597	7.28694e-37	-12.7407	0.00165144
Metabolon	median	Sex	gamma-glutamylglutamine	0.00680082	0.756998	0.309434	0.000550479
Metabolon	median	Sex	4-hydroxyphenylpyruvate	0.0136829	0.526612	0.63321	0.0757459
Metabolon	median	Sex	butyrate/isobutyrate (4:0)	0.097408	6.61088e-06	4.5085	0.00979852
Metabolon	median	Sex	N-acetylneuraminate	-0.0833189	0.00012732	-3.83325	0
Metabolon	median	Sex	creatine	-0.591644	2.19075e-175	-28.8701	0.0580205
Metabolon	median	Sex	dihomo-linoleate (20:2n6)	-0.261952	2.75314e-33	-12.0697	0.000220192
Metabolon	median	Sex	2-hydroxystearate	-0.175355	7.35715e-16	-8.0792	0.000330287
Metabolon	median	Sex	N1-methyladenosine	0.0594834	0.00606769	2.74475	0
Metabolon	median	Sex	glycerol	-0.807457	0	-40.3326	0
Metabolon	median	Sex	choline	0.321165	8.89696e-50	14.9247	0
Metabolon	median	Sex	anthranilate	-0.0469825	0.0257064	-2.23099	0.246284
Metabolon	median	Sex	gamma-glutamylleucine	0.491448	1.14411e-116	23.3008	0.000110096
Metabolon	median	Sex	3-methoxytyrosine	-0.224693	1.30925e-25	-10.4927	0.000330287
Metabolon	median	Sex	beta-hydroxyisovalerate	0.55593	8.94228e-150	26.5643	0
Metabolon	median	Sex	N-palmitoyl-sphingosine (d18:1/16:0)	-0.204194	4.49084e-21	-9.44391	0
Metabolon	median	Sex	1-palmitoyl-2-oleoyl-GPE (16:0/18:1)	-0.0816378	0.000196529	-3.72497	0.00594517
Metabolon	median	Sex	1-palmitoyl-2-linoleoyl-GPI (16:0/18:2)	-0.363061	1.85947e-64	-17.0882	0.0175052
Metabolon	median	Sex	1-palmitoyl-2-linoleoyl-GPC (16:0/18:2)	-0.17966	6.04444e-17	-8.38081	0
Metabolon	median	Sex	stearoyl sphingomyelin (d18:1/18:0)	-0.440152	1.28316e-92	-20.6512	0
Metabolon	median	Sex	1-palmitoyl-2-oleoyl-GPC (16:0/18:1)	-0.16779	1.25098e-14	-7.72365	0
Metabolon	median	Sex	N-stearoyl-sphingosine (d18:1/18:0)*	-0.327623	1.05257e-51	-15.2251	0.00374326
Metabolon	median	Sex	glycochenodeoxycholate	0.0834185	0.000114906	3.85844	0.00979852
Metabolon	median	Sex	taurochenodeoxycholate	0.0155177	0.475285	0.713937	0.0334691
Metabolon	median	Sex	taurocholate	0.0218553	0.31133	1.01249	0.0869757
Metabolon	median	Sex	taurodeoxycholate	-0.107935	4.97782e-07	-5.03082	0.143675
Metabolon	median	Sex	2-hydroxyhippurate (salicylurate)	0.0434652	0.0488912	1.96981	0.0078168
Metabolon	median	Sex	azelate (C9-DC)	0.0759587	0.000423044	3.52659	0.0108995
Metabolon	median	Sex	eicosapentaenoate (EPA; 20:5n3)	-0.346384	1.80683e-57	-16.0924	0
Metabolon	median	Sex	methylsuccinate	0.019019	0.380398	0.877206	0.0398547
Metabolon	median	Sex	ethylmalonate	-0.0303015	0.165205	-1.38789	0.00330287
Metabolon	median	Sex	carnitine	0.152931	1.78102e-12	7.06054	0.00275239
Metabolon	median	Sex	benzoate	-0.112225	1.5964e-07	-5.24521	0.0399648
Metabolon	median	Sex	3-phenylpropionate (hydrocinnamate)	0.120458	2.38577e-08	5.58638	0.11505
Metabolon	median	Sex	phenylacetate	-0.0997855	4.2755e-06	-4.60034	0.0396345
Metabolon	median	Sex	hippurate	0.0409256	0.0626862	1.86164	0
Metabolon	median	Sex	xanthurenate	0.299014	1.48732e-44	14.0801	0.182319
Metabolon	median	Sex	methionine sulfoxide	0.0226452	0.292038	1.05372	0.000110096
Metabolon	median	Sex	3-methylhistidine	-0.00982693	0.647019	-0.457923	0.000220192
Metabolon	median	Sex	5-hydroxylysine	-0.208072	3.41344e-22	-9.71281	0.000110096
Metabolon	median	Sex	4-guanidinobutanoate	0.473906	4.85346e-113	22.9187	0.0282946
Metabolon	median	Sex	glucuronate	0.0363617	0.0949864	1.66984	0.00198172
Metabolon	median	Sex	glycerol 3-phosphate	-0.0308176	0.152959	-1.42928	0.100077
Metabolon	median	Sex	imidazole lactate	0.193315	5.50005e-19	8.9215	0.00374326
Metabolon	median	Sex	kynurenine	0.220656	2.68092e-24	10.2001	0
Metabolon	median	Sex	glycerophosphorylcholine (GPC)	-0.0874183	5.06445e-05	-4.05459	0.000220192
Metabolon	median	Sex	N-acetylglutamate	-0.130357	1.20345e-09	-6.08618	0.0443686
Metabolon	median	Sex	glycodeoxycholate	-0.067963	0.00152862	-3.17016	0.169988
Metabolon	median	Sex	theophylline	-0.0466781	0.0336316	-2.12479	0.0326984
Metabolon	median	Sex	quinate	0.00962896	0.654897	0.446984	0.0175052
Metabolon	median	Sex	gentisate	0.0178187	0.413478	0.817826	0.152923
Metabolon	median	Sex	paraxanthine	0.00979379	0.651989	0.451015	0.0983155
Metabolon	median	Sex	indolelactate	0.547778	3.32339e-144	26.04	0.000440383
Metabolon	median	Sex	6-hydroxyindole sulfate	0.0299374	0.1661	1.38496	0
Metabolon	median	Sex	gamma-glutamylphenylalanine	0.240097	1.65622e-28	11.1131	0.00297259
Metabolon	median	Sex	1,5-anhydroglucitol (1,5-AG)	0.149656	7.38315e-12	6.85913	0.000330287
Metabolon	median	Sex	1-stearoyl-2-arachidonoyl-GPI (18:0/20:4)	-0.370837	4.46915e-66	-17.3113	0.000110096
Metabolon	median	Sex	sphingosine 1-phosphate	-0.0817712	0.0002349	-3.67966	0
Metabolon	median	Sex	1-stearoyl-2-oleoyl-GPS (18:0/18:1)	0.0517383	0.0176269	2.3738	0.0771771
Metabolon	median	Sex	1-stearoyl-GPI (18:0)	-0.344066	1.14278e-58	-16.2673	0.000220192
Metabolon	median	Sex	1,2-dipalmitoyl-GPC (16:0/16:0)	-0.00855137	0.694865	-0.392275	0.00132115
Metabolon	median	Sex	docosahexaenoate (DHA; 22:6n3)	-0.339531	1.45165e-55	-15.8108	0
Metabolon	median	Sex	1-myristoyl-2-palmitoyl-GPC (14:0/16:0)	-0.224324	7.62026e-25	-10.323	0.00165144
Metabolon	median	Sex	maleate	0.0465788	0.0304616	2.16438	0.0520753
Metabolon	median	Sex	isovalerate (i5:0)	0.393571	1.39222e-74	18.4423	0.00407354
Metabolon	median	Sex	1-methylguanidine	0.206458	2.48442e-23	9.9791	0.236045
Metabolon	median	Sex	2-hydroxyoctanoate	0.0817334	0.000136771	3.81558	0.00165144
Metabolon	median	Sex	3-hydroxyoctanoate	0.0291103	0.17528	1.35554	0.000330287
Metabolon	median	Sex	palmitoylcarnitine (C16)	0.134374	4.72826e-10	6.23473	0
Metabolon	median	Sex	hexanoylcarnitine (C6)	-0.201825	7.33028e-21	-9.39195	0.000440383
Metabolon	median	Sex	N-acetylaspartate (NAA)	-0.106564	8.31744e-07	-4.93122	0.0122206
Metabolon	median	Sex	dehydroepiandrosterone sulfate (DHEA-S)	0.502945	2.2381e-119	23.5825	0.000110096
Metabolon	median	Sex	acetylcarnitine (C2)	-0.0765201	0.000400351	-3.54118	0
Metabolon	median	Sex	cysteine s-sulfate	0.00495395	0.822172	0.224758	0.00275239
Metabolon	median	Sex	tartronate (hydroxymalonate)	-0.181768	3.38698e-17	-8.44924	0.0661676
Metabolon	median	Sex	oxalate (ethanedioate)	-0.219681	4.02094e-25	-10.3849	0.00165144
Metabolon	median	Sex	saccharin	0.00979644	0.652832	0.449847	0.265991
Metabolon	median	Sex	3-hydroxymyristate	-0.236293	7.93294e-28	-10.9705	0.00198172
Metabolon	median	Sex	iminodiacetate (IDA)	0.0435321	0.0473623	1.98332	0.000330287
Metabolon	median	Sex	1-oleoylglycerol (18:1)	-0.0408942	0.0615244	-1.86994	0.0115601
Metabolon	median	Sex	3-methyl-2-oxobutyrate	0.234915	1.04167e-27	10.9455	0
Metabolon	median	Sex	homoarginine	0.499387	1.84605e-119	23.5911	0
Metabolon	median	Sex	3-hydroxydecanoate	-0.0834155	0.000112622	-3.86336	0
Metabolon	median	Sex	EDTA	0.196051	1.06852e-19	9.10276	0.00363316
Metabolon	median	Sex	N-acetylglycine	-0.337247	2.24944e-54	-15.6324	0.00110096
Metabolon	median	Sex	ribonate	-0.0145943	0.498317	-0.677168	0.00693603
Metabolon	median	Sex	galactonate	0.0589452	0.00611871	2.742	0.130023
Metabolon	median	Sex	indoleacetate	0.265275	1.11313e-34	12.3351	0
Metabolon	median	Sex	1-linoleoylglycerol (18:2)	-0.175585	7.47387e-16	-8.07727	0.00418364
Metabolon	median	Sex	1-methylhistidine	0.103928	1.22015e-06	4.85564	0.00286249
Metabolon	median	Sex	butyrylcarnitine (C4)	0.0135599	0.530581	0.627144	0.0132115
Metabolon	median	Sex	isobutyrylcarnitine (C4)	0.0357088	0.102541	1.63282	0.00143125
Metabolon	median	Sex	glycolithocholate	-0.134295	2.91782e-10	-6.31019	0.193769
Metabolon	median	Sex	andro steroid monosulfate C19H28O6S (1)*	0.515332	1.77605e-126	24.3074	0.00220192
Metabolon	median	Sex	indolepropionate	0.0616575	0.00490481	2.81391	0.0210283
Metabolon	median	Sex	N-(2-furoyl)glycine	0.120769	1.70656e-08	5.64451	0.0694704
Metabolon	median	Sex	trigonelline (N'-methylnicotinate)	0.0656766	0.00256443	3.01648	0
Metabolon	median	Sex	dodecanedioate (C12-DC)	-0.151186	3.83912e-12	-6.95245	0.000220192
Metabolon	median	Sex	N-acetyltyrosine	0.18385	4.7501e-17	8.40934	0.00902785
Metabolon	median	Sex	1,3-dimethylurate	0.0171569	0.432937	0.78421	0.1265
Metabolon	median	Sex	3-methylxanthine	-0.0969351	8.15845e-06	-4.46356	0.042497
Metabolon	median	Sex	3-hydroxylaurate	-0.223001	4.44244e-25	-10.3753	0
Metabolon	median	Sex	pyridoxate	0.0988972	4.91439e-06	4.57118	0
Metabolon	median	Sex	gamma-glutamylvaline	0.261432	2.2594e-33	12.0862	0.00693603
Metabolon	median	Sex	propionylglycine	-0.182479	2.55625e-17	-8.48229	0.201145
Metabolon	median	Sex	butyrylglycine	-0.179029	1.07103e-17	-8.5837	0.283827
Metabolon	median	Sex	propionylcarnitine (C3)	0.392324	3.10175e-75	18.5263	0.000220192
Metabolon	median	Sex	pro-hydroxy-pro	-0.154636	9.53328e-13	-7.14735	0.0129913
Metabolon	median	Sex	3-hydroxy-2-ethylpropionate	0.318941	8.04749e-50	14.9316	0
Metabolon	median	Sex	3-carboxy-4-methyl-5-propyl-2-furanpropanoate (CMPF)	-0.0734579	0.000661948	-3.40606	0
Metabolon	median	Sex	docosadienoate (22:2n6)	-0.147248	1.28567e-11	-6.77903	0.000330287
Metabolon	median	Sex	adrenate (22:4n6)	-0.190932	1.0587e-18	-8.84806	0.00275239
Metabolon	median	Sex	10-undecenoate (11:1n1)	-0.0927582	2.15321e-05	-4.25062	0
Metabolon	median	Sex	1-methyl-4-imidazoleacetate	-0.0251591	0.242993	-1.16761	0.0216889
Metabolon	median	Sex	sebacate (C10-DC)	-0.0388833	0.0751824	-1.77956	0.0491027
Metabolon	median	Sex	stearidonate (18:4n3)	-0.496706	8.12484e-119	-23.5245	0.00198172
Metabolon	median	Sex	5-dodecenoate (12:1n7)	-0.546018	1.51893e-146	-26.2614	0.00550479
Metabolon	median	Sex	octanoylcarnitine (C8)	-0.168507	6.20223e-15	-7.81313	0
Metabolon	median	Sex	decanoylcarnitine (C10)	-0.164818	2.50802e-14	-7.63395	0
Metabolon	median	Sex	N-acetylglutamine	0.0581271	0.00765003	2.66774	0.0449191
Metabolon	median	Sex	N-acetyltryptophan	0.511173	2.13423e-125	24.1984	0.00407354
Metabolon	median	Sex	N-acetylphenylalanine	0.410719	3.08601e-81	19.2842	0.00176153
Metabolon	median	Sex	1-palmitoyl-GPC (16:0)	-0.0477774	0.0288836	-2.18542	0
Metabolon	median	Sex	N-acetylarginine	-0.0121487	0.57552	-0.559961	0
Metabolon	median	Sex	piperine	0.187795	5.27718e-18	8.66538	0.00704613
Metabolon	median	Sex	myristoylcarnitine (C14)	-0.0550283	0.0111756	-2.53768	0.00154134
Metabolon	median	Sex	1-stearoyl-GPC (18:0)	-0.273253	6.60569e-36	-12.5644	0.00132115
Metabolon	median	Sex	1-oleoyl-GPC (18:1)	-0.044842	0.0405772	-2.04812	0
Metabolon	median	Sex	N-acetylthreonine	0.187246	2.40283e-18	8.7553	0.00990862
Metabolon	median	Sex	N-acetylisoleucine	0.25519	4.96773e-34	12.212	0.0256523
Metabolon	median	Sex	10-nonadecenoate (19:1n9)	-0.311723	2.66327e-47	-14.5301	0.00121105
Metabolon	median	Sex	10-heptadecenoate (17:1n7)	-0.407635	8.97514e-80	-19.1019	0
Metabolon	median	Sex	epiandrosterone sulfate	0.680136	1.68529e-225	32.9929	0.00506441
Metabolon	median	Sex	N-acetylhistidine	0.0342371	0.113404	1.58323	0.0131014
Metabolon	median	Sex	gamma-glutamylglycine	-0.427981	9.59731e-86	-19.8358	0.000220192
Metabolon	median	Sex	stachydrine	0.098447	5.51527e-06	4.54689	0.000220192
Metabolon	median	Sex	alpha-hydroxyisovalerate	0.330045	4.19695e-53	15.4398	0
Metabolon	median	Sex	gamma-glutamylmethionine	0.298041	5.58048e-43	13.8159	0.00220192
Metabolon	median	Sex	o-cresol sulfate	-0.0768755	0.000389831	-3.54821	0
Metabolon	median	Sex	erythronate*	0.0665569	0.00205779	3.08266	0
Metabolon	median	Sex	salicyluric glucuronide*	0.0928546	2.0073e-05	4.26634	0.200374
Metabolon	median	Sex	heme	0.0512037	0.0155846	2.41896	0.31003
Metabolon	median	Sex	stearoylcarnitine (C18)	0.271776	1.37538e-36	12.6901	0
Metabolon	median	Sex	laurylcarnitine (C12)	-0.0641493	0.00302283	-2.96621	0
Metabolon	median	Sex	isovalerylcarnitine (C5)	0.493535	5.28496e-118	23.44	0.00198172
Metabolon	median	Sex	1-linoleoyl-GPC (18:2)	0.0942718	1.44706e-05	4.33897	0
Metabolon	median	Sex	7-methylxanthine	0.00352408	0.870565	0.162945	0.0742046
Metabolon	median	Sex	1,3,7-trimethylurate	-0.0246226	0.254625	-1.13926	0.0923704
Metabolon	median	Sex	3,7-dimethylurate	0.0396937	0.0643404	1.85004	0.168887
Metabolon	median	Sex	1,7-dimethylurate	-0.0826499	0.000151601	-3.79004	0.0384234
Metabolon	median	Sex	5-acetylamino-6-formylamino-3-methyluracil	0.0444981	0.0389234	2.0653	0.145326
Metabolon	median	Sex	5-acetylamino-6-amino-3-methyluracil	-0.0211014	0.333344	-0.967452	0.047121
Metabolon	median	Sex	1-methylxanthine	0.0269221	0.217846	1.23236	0.0440383
Metabolon	median	Sex	N1-methylinosine	0.127331	2.36736e-09	5.97642	0.0617637
Metabolon	median	Sex	N2,N2-dimethylguanosine	0.0617606	0.00416382	2.86621	0.00132115
Metabolon	median	Sex	N4-acetylcytidine	-0.0365649	0.0902569	-1.69423	0.0925906
Metabolon	median	Sex	N6-carbamoylthreonyladenosine	0.23496	8.06367e-28	10.969	0.0104591
Metabolon	median	Sex	orotidine	0.307198	7.00451e-47	14.4621	0.00935814
Metabolon	median	Sex	phenylacetylglutamine	-0.071574	0.000971063	-3.29986	0
Metabolon	median	Sex	4-hydroxyhippurate	-0.127116	6.1374e-09	-5.81857	0.00242211
Metabolon	median	Sex	5,6-dihydrouridine	-0.202697	2.51413e-21	-9.50508	0.00110096
Metabolon	median	Sex	1-arachidonylglycerol (20:4)	-0.440021	4.04045e-94	-20.8255	0.178245
Metabolon	median	Sex	5-methyluridine (ribothymidine)	0.201112	2.07127e-20	9.28087	0
Metabolon	median	Sex	isovalerylglycine	-0.0913295	2.59935e-05	-4.20817	0.0726632
Metabolon	median	Sex	3-hydroxydodecanedioate*	-0.0401616	0.0645636	-1.84849	0.0516349
Metabolon	median	Sex	7-methylguanine	0.242325	1.99553e-29	11.3031	0
Metabolon	median	Sex	1-stearoyl-GPE (18:0)	-0.339637	8.76701e-55	-15.694	0
Metabolon	median	Sex	N1-methyl-2-pyridone-5-carboxamide	0.0795626	0.000274239	3.63993	0
Metabolon	median	Sex	gamma-glutamylisoleucine*	0.445514	2.14637e-95	20.9724	0.00165144
Metabolon	median	Sex	oleoylcarnitine (C18:1)	0.0131192	0.541108	0.611161	0
Metabolon	median	Sex	2-methylbutyrylcarnitine (C5)	0.281197	4.16528e-39	13.1447	0.129363
Metabolon	median	Sex	phenol sulfate	0.0116378	0.59167	0.536437	0
Metabolon	median	Sex	1-palmitoleoyl-GPC (16:1)*	-0.285114	3.6195e-40	-13.3318	0
Metabolon	median	Sex	2-hydroxy-3-methylvalerate	0.478055	1.83201e-110	22.6438	0.00341297
Metabolon	median	Sex	homostachydrine*	0.0119611	0.584999	0.546118	0.0232302
Metabolon	median	Sex	1-arachidonoyl-GPC (20:4n6)*	0.0147257	0.49648	0.680066	0
Metabolon	median	Sex	2-palmitoyl-GPC (16:0)*	-0.0814832	0.000174395	-3.75505	0
Metabolon	median	Sex	1-palmitoyl-GPE (16:0)	-0.251154	1.3723e-30	-11.5391	0.00231201
Metabolon	median	Sex	1-oleoyl-GPE (18:1)	0.0682066	0.00170912	3.13755	0
Metabolon	median	Sex	1-linoleoyl-GPE (18:2)*	-0.0276231	0.204589	-1.26868	0
Metabolon	median	Sex	1-arachidonoyl-GPE (20:4n6)*	-0.0702934	0.00122327	-3.23442	0
Metabolon	median	Sex	N-acetylcitrulline	0.178074	2.34905e-16	8.2183	0.0524056
Metabolon	median	Sex	2-hydroxypalmitate	-0.0957118	1.11932e-05	-4.39521	0.000330287
Metabolon	median	Sex	docosapentaenoate (n6 DPA; 22:5n6)	-0.203888	3.863e-21	-9.45983	0.0377629
Metabolon	median	Sex	gulonate*	-0.0294975	0.171346	-1.368	0.033359
Metabolon	median	Sex	isobutyrylglycine	-0.184233	2.55689e-17	-8.48226	0.0779478
Metabolon	median	Sex	glutarylcarnitine (C5-DC)	0.306563	2.44883e-46	14.3737	0.00451393
Metabolon	median	Sex	tiglylcarnitine (C5:1-DC)	0.290831	2.31187e-41	13.5395	0.0199273
Metabolon	median	Sex	hydroquinone sulfate	0.0755117	0.000463195	3.50247	0.0522955
Metabolon	median	Sex	catechol sulfate	0.0525119	0.0155954	2.41871	0
Metabolon	median	Sex	cholesterol sulfate	0.621761	1.78642e-187	29.9066	0
Metabolon	median	Sex	7alpha-hydroxy-3-oxo-4-cholestenoate (7-Hoca)	0.160369	2.24061e-13	7.34473	0
Metabolon	median	Sex	tetradecanedioate (C14-DC)	-0.0579574	0.00808387	-2.64913	0.00198172
Metabolon	median	Sex	hexadecanedioate (C16-DC)	-0.0122775	0.575664	-0.55975	0.000330287
Metabolon	median	Sex	octadecanedioate (C18-DC)	0.0642738	0.0031743	2.95113	0.00803699
Metabolon	median	Sex	glycerophosphoethanolamine	-0.0723984	0.000854657	-3.33558	0
Metabolon	median	Sex	3-(3-hydroxyphenyl)propionate	-0.0453203	0.035742	-2.10016	0.155896
Metabolon	median	Sex	1-arachidonoyl-GPI (20:4)*	-0.134826	4.73798e-10	-6.23441	0
Metabolon	median	Sex	1-palmitoleoyl-GPI (16:1)*	-0.326802	3.14436e-53	-15.4589	0.0320379
Metabolon	median	Sex	glycolithocholate sulfate*	0.117064	8.30347e-08	5.36482	0.00176153
Metabolon	median	Sex	taurolithocholate 3-sulfate	0.0559501	0.0102762	2.56693	0.0158538
Metabolon	median	Sex	deoxycarnitine	0.639235	8.6297e-203	31.1792	0
Metabolon	median	Sex	1-ribosyl-imidazoleacetate*	0.254284	5.47527e-32	11.8171	0.0124408
Metabolon	median	Sex	3,4-dihydroxybutyrate	0.141267	9.45267e-11	6.48316	0
Metabolon	median	Sex	indoleacetylglutamine	0.253425	9.43023e-32	11.7706	0.0722228
Metabolon	median	Sex	N6-acetyllysine	0.00592631	0.784383	0.27362	0.00605527
Metabolon	median	Sex	dihomo-linolenate (20:3n3 or n6)	-0.362423	2.28265e-62	-16.7963	0.000220192
Metabolon	median	Sex	tryptophan betaine	0.0850037	8.44209e-05	3.93328	0.00539469
Metabolon	median	Sex	4-vinylphenol sulfate	0.239854	1.10941e-28	11.1494	0
Metabolon	median	Sex	4-ethylphenylsulfate	0.129596	2.77847e-09	5.95016	0.00132115
Metabolon	median	Sex	thymol sulfate	0.229582	1.94681e-26	10.6735	0.0642959
Metabolon	median	Sex	pyrraline	-0.0112947	0.601778	-0.521864	0.0795993
Metabolon	median	Sex	1-oleoyl-GPI (18:1)	-0.0585084	0.00687156	-2.70363	0.00242211
Metabolon	median	Sex	1-linoleoyl-GPI (18:2)*	-0.188905	1.422e-18	-8.81478	0.000330287
Metabolon	median	Sex	N-acetylserine	0.089581	3.43022e-05	4.14493	0.000440383
Metabolon	median	Sex	1-stearoyl-2-oleoyl-GPE (18:0/18:1)	-0.0581567	0.00750282	-2.67426	0.00077067
Metabolon	median	Sex	1-stearoyl-2-arachidonoyl-GPC (18:0/20:4)	-0.383979	3.33493e-71	-18.0009	0
Metabolon	median	Sex	1-palmitoyl-2-linoleoyl-GPE (16:0/18:2)	-0.191175	2.00526e-18	-8.77585	0
Metabolon	median	Sex	sphinganine-1-phosphate	-0.105114	2.01473e-06	-4.75504	0.0331388
Metabolon	median	Sex	cyclo(leu-pro)	0.134266	6.27918e-10	6.18998	0.110756
Metabolon	median	Sex	succinylcarnitine (C4-DC)	0.261631	3.24892e-33	12.0558	0.0101288
Metabolon	median	Sex	bilirubin (E,E)*	0.245683	4.57184e-30	11.4336	0.016074
Metabolon	median	Sex	N-methylproline	0.0532744	0.0153067	2.4255	0
Metabolon	median	Sex	beta-cryptoxanthin	-0.0402488	0.0624349	-1.86343	0.0504239
Metabolon	median	Sex	5alpha-androstan-3beta,17beta-diol disulfate	1.02783	0	54.5499	0.00869757
Metabolon	median	Sex	5alpha-pregnan-3beta,20alpha-diol disulfate	0.320172	9.85826e-50	14.9177	0.00418364
Metabolon	median	Sex	androstenediol (3beta,17beta) disulfate (1)	0.678161	6.08069e-225	32.9494	0.000110096
Metabolon	median	Sex	5alpha-pregnan-3beta,20beta-diol monosulfate (1)	0.0811374	0.000192308	3.73045	0.0675988
Metabolon	median	Sex	androstenediol (3beta,17beta) monosulfate (1)	0.542187	6.33126e-140	25.631	0.00616536
Metabolon	median	Sex	pregnenediol sulfate (C21H34O5S)*	0.836802	0	41.452	0.000110096
Metabolon	median	Sex	2-hydroxyglutarate	-0.0167741	0.437106	-0.777125	0.0262028
Metabolon	median	Sex	gamma-CEHC	-0.290923	1.54206e-40	-13.3965	0.00594517
Metabolon	median	Sex	N-acetyl-beta-alanine	0.418111	7.49928e-85	19.7277	0.0558186
Metabolon	median	Sex	sphingomyelin (d18:1/18:1, d18:2/18:0)	-0.726127	1.46296e-260	-35.65	0
Metabolon	median	Sex	palmitoyl sphingomyelin (d18:1/16:0)	-0.330717	9.22606e-54	-15.5398	0
Metabolon	median	Sex	cysteine sulfinic acid	-0.16123	8.7251e-14	-7.4706	0.0915997
Metabolon	median	Sex	3-hydroxyhippurate	-0.049956	0.0221074	-2.28891	0.0078168
Metabolon	median	Sex	16alpha-hydroxy DHEA 3-sulfate	0.438043	2.82497e-91	20.4942	0.00847738
Metabolon	median	Sex	ergothioneine	0.110724	2.11485e-07	5.19296	0.00110096
Metabolon	median	Sex	S-methylmethionine	0.025326	0.24027	1.17439	0.316856
Metabolon	median	Sex	N-acetyl-3-methylhistidine*	0.053233	0.0132879	2.47645	0.186722
Metabolon	median	Sex	cinnamoylglycine	-0.153057	1.18563e-12	-7.11718	0.0688099
Metabolon	median	Sex	cis-4-decenoylcarnitine (C10:1)	-0.200941	1.461e-20	-9.31833	0.000220192
Metabolon	median	Sex	2S,3R-dihydroxybutyrate	0.728495	4.30236e-261	35.6891	0.0025322
Metabolon	median	Sex	(16 or 17)-methylstearate (a19:0 or i19:0)	-0.201707	1.35467e-20	-9.32643	0.000220192
Metabolon	median	Sex	2R,3R-dihydroxybutyrate	0.0759776	0.000517971	3.47254	0.0025322
Metabolon	median	Sex	alpha-ketoglutaramate*	0.334432	1.40418e-54	15.6632	0.00077067
Metabolon	median	Sex	2,3-dihydroxyisovalerate	0.117519	7.86105e-08	5.37473	0.0153033
Metabolon	median	Sex	3-methylglutaconate	-0.177284	2.60808e-16	-8.20565	0
Metabolon	median	Sex	cysteinylglycine disulfide*	0.113252	1.76784e-07	5.22632	0.0361114
Metabolon	median	Sex	isoursodeoxycholate	-0.161461	9.80335e-14	-7.45516	0.00726632
Metabolon	median	Sex	hydantoin-5-propionate	0.0692484	0.00133386	3.2096	0.067819
Metabolon	median	Sex	sulfate*	-0.123065	1.21655e-08	-5.70267	0
Metabolon	median	Sex	pantoate	0.201952	1.07445e-20	9.3512	0.132996
Metabolon	median	Sex	S-methylcysteine	0.0278676	0.199449	1.28322	0.000110096
Metabolon	median	Sex	androsterone glucuronide	0.941296	0	48.8136	0.0622041
Metabolon	median	Sex	argininate*	0.367402	8.25207e-66	17.2748	0.00440383
Metabolon	median	Sex	cis-4-decenoate (10:1n6)*	-0.264072	1.15192e-34	-12.3323	0.0146427
Metabolon	median	Sex	1-lignoceroyl-GPC (24:0)	-0.122929	1.41438e-08	-5.67685	0.0308268
Metabolon	median	Sex	1-(1-enyl-palmitoyl)-GPC (P-16:0)*	-0.0426629	0.0495485	-1.9641	0.0052846
Metabolon	median	Sex	1-methyl-5-imidazoleacetate	0.261514	4.83567e-34	12.2143	0.0202576
Metabolon	median	Sex	glycoursodeoxycholate	-0.0803851	0.000200524	-3.71988	0.0121105
Metabolon	median	Sex	S-methylcysteine sulfoxide	-0.150377	3.60354e-12	-6.96142	0
Metabolon	median	Sex	16-hydroxypalmitate	-0.0890782	4.08215e-05	-4.10481	0.000220192
Metabolon	median	Sex	oleoyl-linoleoyl-glycerol (18:1/18:2) [1]	0.0311305	0.151018	1.43607	0.199824
Metabolon	median	Sex	1-(1-enyl-palmitoyl)-GPE (P-16:0)*	-0.0257798	0.239487	-1.17635	0.000550479
Metabolon	median	Sex	1-(1-enyl-stearoyl)-GPE (P-18:0)*	0.00236267	0.913659	0.108428	0.00286249
Metabolon	median	Sex	linoleoylcarnitine (C18:2)*	0.196333	6.09771e-20	9.16403	0
Metabolon	median	Sex	isoleucylglycine	-0.31854	5.14172e-51	-15.1184	0.062094
Metabolon	median	Sex	leucylglycine	-0.150313	4.2991e-14	-7.56375	0.296928
Metabolon	median	Sex	2-O-methylascorbic acid	0.0164875	0.446002	0.76213	0.00242211
Metabolon	median	Sex	trimethylamine N-oxide	-0.0412181	0.0588023	-1.88991	0.00077067
Metabolon	median	Sex	N6-methyllysine	0.0242402	0.265178	1.11431	0
Metabolon	median	Sex	imidazole propionate	0.353104	4.14436e-60	16.4752	0.0336893
Metabolon	median	Sex	pregnanediol-3-glucuronide	0.0629963	0.00351881	2.91913	0.0555984
Metabolon	median	Sex	valylglycine	-0.288842	1.87116e-42	-13.7267	0.197622
Metabolon	median	Sex	prolylglycine	0.169435	4.36903e-15	7.85745	0.10327
Metabolon	median	Sex	N-palmitoylglycine	-0.367342	3.97542e-65	-17.1809	0.00407354
Metabolon	median	Sex	2-stearoyl-GPE (18:0)*	-0.227587	1.63731e-25	-10.4713	0.00242211
Metabolon	median	Sex	(S)-3-hydroxybutyrylcarnitine	0.0272403	0.208023	1.25911	0.116591
Metabolon	median	Sex	N-acetylcarnosine	0.97307	0	50.7179	0.00913795
Metabolon	median	Sex	margaroylcarnitine (C17)*	0.0989628	4.97789e-06	4.56848	0.062094
Metabolon	median	Sex	2-hydroxydecanoate	0.0980124	5.67313e-06	4.54093	0
Metabolon	median	Sex	4-methylcatechol sulfate	-0.107951	8.81647e-07	-4.91979	0.000110096
Metabolon	median	Sex	3beta-hydroxy-5-cholenoate	-0.0190885	0.371759	-0.893227	0.111307
Metabolon	median	Sex	guaiacol sulfate	0.13392	5.86985e-10	6.20064	0.000110096
Metabolon	median	Sex	2-aminooctanoate	0.321182	1.23643e-49	14.9022	0.0140923
Metabolon	median	Sex	dimethyl sulfone	-0.00150882	0.94463	-0.0694542	0.036772
Metabolon	median	Sex	2-piperidinone	0.211464	2.29623e-22	9.75355	0.0388638
Metabolon	median	Sex	N-acetyl-1-methylhistidine*	0.0323837	0.13387	1.49915	0.133436
Metabolon	median	Sex	2-aminophenol sulfate	0.225493	2.03702e-25	10.4504	0.00165144
Metabolon	median	Sex	sphingomyelin (d18:1/14:0, d16:1/16:0)*	-0.530493	5.66467e-137	-25.3456	0
Metabolon	median	Sex	6-oxopiperidine-2-carboxylate	-0.00490492	0.819923	-0.227651	0.0135418
Metabolon	median	Sex	S-allylcysteine	0.165151	3.82501e-14	7.57903	0.155125
Metabolon	median	Sex	N-delta-acetylornithine	0.0613241	0.00472282	2.82606	0.000880766
Metabolon	median	Sex	acisoga	-0.0839705	8.91053e-05	-3.92026	0.0268634
Metabolon	median	Sex	2-aminoheptanoate	0.0969001	7.1359e-06	4.49222	0.00836728
Metabolon	median	Sex	N-formylanthranilic acid	0.281315	1.12857e-39	13.245	0.0510844
Metabolon	median	Sex	N2,N5-diacetylornithine	0.112505	2.12851e-07	5.19176	0.0200374
Metabolon	median	Sex	methionine sulfone	-0.364198	3.05099e-64	-17.0584	0
Metabolon	median	Sex	1-linolenoyl-GPC (18:3)*	-0.150812	4.76651e-12	-6.9217	0
Metabolon	median	Sex	fructosyllysine	0.101862	1.85784e-06	4.77144	0.000110096
Metabolon	median	Sex	O-sulfo-tyrosine	0.0849628	7.77641e-05	3.95301	0
Metabolon	median	Sex	etiocholanolone glucuronide	0.590731	4.43163e-172	28.5812	0.0727733
Metabolon	median	Sex	N-acetyltaurine	0.115481	1.12979e-07	5.30879	0.0106793
Metabolon	median	Sex	3-methylglutarylcarnitine (2)	-0.196248	1.15986e-19	-9.09377	0.0660575
Metabolon	median	Sex	methyl glucopyranoside (alpha + beta)	-0.10635	9.02967e-07	-4.9151	0.0756358
Metabolon	median	Sex	sphingomyelin (d18:1/24:1, d18:2/24:0)*	-0.449935	3.35669e-99	-21.4055	0
Metabolon	median	Sex	myristoleoylcarnitine (C14:1)*	-0.155885	4.76117e-13	-7.24263	0.000220192
Metabolon	median	Sex	4-hydroxychlorothalonil	-0.139624	1.47757e-10	-6.41514	0.000880766
Metabolon	median	Sex	arabonate/xylonate	-0.113487	1.55238e-07	-5.25038	0
Metabolon	median	Sex	methyl-4-hydroxybenzoate sulfate	-0.560287	3.54121e-156	-27.1561	0.00924805
Metabolon	median	Sex	vanillactate	-0.00352772	0.870802	-0.162644	0.0121105
Metabolon	median	Sex	eugenol sulfate	0.157469	3.44201e-13	7.28674	0.131454
Metabolon	median	Sex	p-cresol glucuronide*	-0.179937	8.06455e-17	-8.34654	0.018386
Metabolon	median	Sex	propyl 4-hydroxybenzoate sulfate	-0.486285	1.27433e-113	-22.9802	0.250028
Metabolon	median	Sex	umbelliferone sulfate	0.156599	2.56226e-13	7.32666	0.133987
Metabolon	median	Sex	sphingomyelin (d18:1/20:0, d16:1/22:0)*	-0.469649	8.03458e-106	-22.1409	0
Metabolon	median	Sex	behenoyl sphingomyelin (d18:1/22:0)*	-0.387188	1.3455e-72	-18.1842	0
Metabolon	median	Sex	sphingomyelin (d18:1/22:1, d18:2/22:0, d16:1/24:1)*	-0.704694	3.53386e-247	-34.6543	0.0051745
Metabolon	median	Sex	lignoceroyl sphingomyelin (d18:1/24:0)	-0.28225	4.80948e-39	-13.1336	0.000550479
Metabolon	median	Sex	dopamine 3-O-sulfate	-0.0244735	0.255945	-1.1361	0.000220192
Metabolon	median	Sex	3beta-hydroxy-5-cholestenoate	0.077133	0.00042054	3.52816	0
Metabolon	median	Sex	N-acetylkynurenine (2)	0.496993	2.08857e-119	23.5856	0.0868656
Metabolon	median	Sex	C-glycosyltryptophan	-0.118456	4.30692e-08	-5.48249	0.000330287
Metabolon	median	Sex	adipoylcarnitine (C6-DC)	0.129237	2.99952e-09	5.93757	0.0580205
Metabolon	median	Sex	nonanoylcarnitine (C9)	-0.0361536	0.0914932	-1.68775	0.121546
Metabolon	median	Sex	1,2-dilinoleoyl-GPC (18:2/18:2)	-0.157804	2.93153e-13	-7.30848	0.000660575
Metabolon	median	Sex	1-stearoyl-2-oleoyl-GPC (18:0/18:1)	-0.28062	1.95613e-38	-13.025	0
Metabolon	median	Sex	1-palmitoyl-2-arachidonoyl-GPC (16:0/20:4n6)	-0.241929	3.70937e-29	-11.2478	0
Metabolon	median	Sex	1-palmitoyl-2-docosahexaenoyl-GPC (16:0/22:6)	-0.327896	6.79573e-52	-15.2545	0
Metabolon	median	Sex	1-stearoyl-2-docosahexaenoyl-GPC (18:0/22:6)	-0.335511	3.30908e-54	-15.6072	0
Metabolon	median	Sex	1-(1-enyl-stearoyl)-2-oleoyl-GPE (P-18:0/18:1)	-0.0739267	0.000677308	-3.39978	0.00220192
Metabolon	median	Sex	1-palmitoyl-2-stearoyl-GPC (16:0/18:0)	-0.0796172	0.00025305	-3.66061	0
Metabolon	median	Sex	palmitoyl dihydrosphingomyelin (d18:0/16:0)*	-0.400013	1.14797e-78	-18.963	0
Metabolon	median	Sex	tricosanoyl sphingomyelin (d18:1/23:0)*	-0.647972	4.48123e-206	-31.4466	0
Metabolon	median	Sex	1-stearoyl-2-linoleoyl-GPE (18:0/18:2)*	-0.217727	1.20029e-23	-10.0518	0
Metabolon	median	Sex	1-stearoyl-2-arachidonoyl-GPE (18:0/20:4)	-0.275765	7.98951e-37	-12.7334	0
Metabolon	median	Sex	1-stearoyl-2-linoleoyl-GPC (18:0/18:2)*	-0.379057	1.7365e-70	-17.906	0
Metabolon	median	Sex	1-palmitoyl-2-palmitoleoyl-GPC (16:0/16:1)*	-0.281008	1.36229e-38	-13.0531	0
Metabolon	median	Sex	1-palmitoyl-2-arachidonoyl-GPE (16:0/20:4)*	-0.244054	4.29695e-29	-11.2346	0
Metabolon	median	Sex	1-palmitoyl-2-docosahexaenoyl-GPE (16:0/22:6)*	-0.409277	4.40858e-80	-19.1405	0
Metabolon	median	Sex	1-stearoyl-2-docosahexaenoyl-GPE (18:0/22:6)*	-0.368868	3.36773e-65	-17.1908	0.00198172
Metabolon	median	Sex	1-palmitoyl-2-arachidonoyl-GPI (16:0/20:4)*	-0.348576	1.41663e-58	-16.2538	0.0301662
Metabolon	median	Sex	1-stearoyl-2-linoleoyl-GPI (18:0/18:2)	-0.326965	3.19072e-53	-15.458	0
Metabolon	median	Sex	1-(1-enyl-stearoyl)-2-arachidonoyl-GPE (P-18:0/20:4)*	-0.0781805	0.000355266	-3.57262	0.00132115
Metabolon	median	Sex	1-(1-enyl-palmitoyl)-2-arachidonoyl-GPE (P-16:0/20:4)*	0.0208793	0.342812	0.948674	0
Metabolon	median	Sex	1-(1-enyl-palmitoyl)-2-oleoyl-GPE (P-16:0/18:1)*	-0.0536963	0.0143613	-2.44857	0.00429374
Metabolon	median	Sex	1-(1-enyl-palmitoyl)-2-oleoyl-GPC (P-16:0/18:1)*	-0.331825	3.11044e-55	-15.7614	0.000110096
Metabolon	median	Sex	1-(1-enyl-palmitoyl)-2-linoleoyl-GPC (P-16:0/18:2)*	-0.170817	1.56255e-15	-7.98616	0.00132115
Metabolon	median	Sex	1-(1-enyl-palmitoyl)-2-arachidonoyl-GPC (P-16:0/20:4)*	0.0648671	0.00278374	2.99148	0
Metabolon	median	Sex	behenoyl dihydrosphingomyelin (d18:0/22:0)*	-0.228996	5.34617e-26	-10.578	0.00077067
Metabolon	median	Sex	sphingomyelin (d18:0/18:0, d19:0/17:0)*	-0.36155	7.10473e-63	-16.8675	0
Metabolon	median	Sex	N-palmitoyl-sphinganine (d18:0/16:0)	-0.150556	3.76057e-12	-6.95538	0.0480018
Metabolon	median	Sex	lactosyl-N-palmitoyl-sphingosine (d18:1/16:0)	-0.0176038	0.417702	-0.810452	0.00121105
Metabolon	median	Sex	myristoyl dihydrosphingomyelin (d18:0/14:0)*	-0.502734	4.44099e-124	-24.0647	0.000110096
Metabolon	median	Sex	phenylacetylglutamate	-0.255296	2.07622e-32	-11.8996	0.0649565
Metabolon	median	Sex	1-(1-enyl-palmitoyl)-2-linoleoyl-GPE (P-16:0/18:2)*	-0.0127175	0.559855	-0.583078	0.00077067
Metabolon	median	Sex	1-oleoyl-2-linoleoyl-GPE (18:1/18:2)*	-0.111004	3.83026e-07	-5.08097	0.0274139
Metabolon	median	Sex	1-oleoyl-2-docosahexaenoyl-GPC (18:1/22:6)*	-0.444963	3.80557e-96	-21.0585	0
Metabolon	median	Sex	1-myristoyl-2-arachidonoyl-GPC (14:0/20:4)*	-0.534951	7.9889e-138	-25.4282	0
Metabolon	median	Sex	1-(1-enyl-palmitoyl)-2-palmitoleoyl-GPC (P-16:0/16:1)*	-0.384375	3.2815e-72	-18.1334	0.00759661
Metabolon	median	Sex	1-(1-enyl-palmitoyl)-2-palmitoyl-GPC (P-16:0/16:0)*	-0.0609189	0.00459107	-2.83512	0.00132115
Metabolon	median	Sex	1-oleoyl-2-arachidonoyl-GPE (18:1/20:4)*	-0.195252	1.93509e-19	-9.03746	0.0703512
Metabolon	median	Sex	1-(1-enyl-stearoyl)-2-linoleoyl-GPE (P-18:0/18:2)*	-0.124484	1.06309e-08	-5.72569	0
Metabolon	median	Sex	1-linoleoyl-GPG (18:2)*	-0.0557891	0.0106928	-2.55311	0.0342398
Metabolon	median	Sex	thioproline	0.35187	2.17527e-59	16.3716	0
Metabolon	median	Sex	palmitoylcholine	-0.209587	1.30006e-22	-9.81172	0.0213586
Metabolon	median	Sex	glycochenodeoxycholate glucuronide (1)	0.527591	1.33922e-132	24.9176	0.00583508
Metabolon	median	Sex	ascorbic acid 2-sulfate	-0.115905	6.77528e-08	-5.40153	0.00704613
Metabolon	median	Sex	oleoylcholine	-0.222491	3.13933e-25	-10.4088	0.0663878
Metabolon	median	Sex	arachidonoylcholine	-0.217386	7.48427e-24	-10.0988	0.0422768
Metabolon	median	Sex	docosahexaenoylcholine	-0.248732	1.33796e-31	-11.7406	0.269845
Metabolon	median	Sex	1-linoleoyl-2-linolenoyl-GPC (18:2/18:3)*	-0.318411	2.17578e-49	-14.8635	0.0215788
Metabolon	median	Sex	palmitoleoylcarnitine (C16:1)*	-0.246082	2.33795e-30	-11.4925	0
Metabolon	median	Sex	2'-O-methyluridine	0.163829	3.29406e-15	7.893	0.0396345
Metabolon	median	Sex	linoleoyl-arachidonoyl-glycerol (18:2/20:4) [1]*	0.0373783	0.0826718	1.73558	0.260817
Metabolon	median	Sex	oleoyl-arachidonoyl-glycerol (18:1/20:4) [2]*	-0.0367552	0.0819277	-1.7398	0.286469
Metabolon	median	Sex	perfluorooctanesulfonate (PFOS)	0.171366	1.08328e-15	8.03154	0.00363316
Metabolon	median	Sex	N-palmitoyl-sphingadienine (d18:2/16:0)*	-0.358091	1.6269e-62	-16.817	0.128041
Metabolon	median	Sex	lactosyl-N-nervonoyl-sphingosine (d18:1/24:1)*	-0.186885	6.59368e-18	-8.63976	0.0104591
Metabolon	median	Sex	lactosyl-N-behenoyl-sphingosine (d18:1/22:0)*	-0.293674	9.09282e-43	-13.78	0.0950127
Metabolon	median	Sex	N-stearoyl-sphingadienine (d18:2/18:0)*	-0.398641	7.69958e-78	-18.8587	0.204998
Metabolon	median	Sex	2-hydroxybehenate	-0.0599892	0.00554311	-2.77432	0.0263129
Metabolon	median	Sex	N-palmitoyl-heptadecasphingosine (d17:1/16:0)*	-0.224319	3.64019e-26	-10.6144	0.216118
Metabolon	median	Sex	stearoylcholine*	-0.234259	1.1406e-27	-10.9372	0.181108
Metabolon	median	Sex	linoleoylcholine*	-0.228315	1.93194e-26	-10.6742	0.0245514
Metabolon	median	Sex	sphingomyelin (d18:0/20:0, d16:0/22:0)*	-0.349746	4.61733e-59	-16.3244	0.000440383
Metabolon	median	Sex	sphingomyelin (d18:2/24:2)*	-0.749114	9.78128e-279	-36.9698	0
Metabolon	median	Sex	sphingomyelin (d18:2/21:0, d16:2/23:0)*	-0.972919	0	-50.4876	0
Metabolon	median	Sex	sphingomyelin (d18:2/23:1)*	-0.890045	0	-45.6156	0
Metabolon	median	Sex	arachidoylcarnitine (C20)*	0.220343	5.70821e-25	10.351	0.122316
Metabolon	median	Sex	lignoceroylcarnitine (C24)*	0.0674618	0.00187477	3.1103	0.00154134
Metabolon	median	Sex	cerotoylcarnitine (C26)*	0.367362	2.62414e-64	17.0675	0.00660575
Metabolon	median	Sex	arachidonoylcarnitine (C20:4)	0.437372	1.01642e-92	20.663	0.0187163
Metabolon	median	Sex	nervonoylcarnitine (C24:1)*	0.00107932	0.960078	0.0500574	0.164153
Metabolon	median	Sex	dodecenedioate (C12:1-DC)*	-0.156545	9.64294e-13	-7.14577	0.0176153
Metabolon	median	Sex	3-carboxy-4-methyl-5-pentyl-2-furanpropionate (3-CMPFP)**	-0.194189	4.588e-19	-8.94173	0
Metabolon	median	Sex	N-acetyl-2-aminooctanoate*	0.435899	1.73846e-91	20.519	0.000440383
Metabolon	median	Sex	hydroxyasparagine**	-0.0964612	6.51834e-06	-4.5115	0.00990862
Metabolon	median	Sex	perfluorooctanoate (PFOA)	-0.0119842	0.570356	-0.567548	0.0167346
Metabolon	median	Sex	N,N,N-trimethyl-alanylproline betaine (TMAP)	0.616682	1.22568e-189	30.089	0
Metabolon	median	Sex	3-formylindole	0.486364	2.57871e-112	22.8416	0.00385335
Metabolon	median	Sex	tetradecadienoate (14:2)*	-0.398883	1.90768e-77	-18.8088	0.00319278
Metabolon	median	Sex	8-methoxykynurenate	0.123389	1.06309e-08	5.72569	0.14929
Metabolon	median	Sex	3-amino-2-piperidone	0.230039	9.57789e-27	10.74	0.000110096
Metabolon	median	Sex	N6,N6-dimethyllysine	0.0351756	0.104248	1.62476	0.0235605
Metabolon	median	Sex	11beta-hydroxyandrosterone glucuronide	0.289708	2.2855e-41	13.5403	0.018386
Metabolon	median	Sex	2-ketocaprylate	0.0610394	0.0048632	2.81665	0.00297259
Metabolon	median	Sex	2,6-dihydroxybenzoic acid	0.0107757	0.622509	0.492315	0
Metabolon	median	Sex	2,3-dihydroxy-5-methylthio-4-pentenoate (DMTPA)*	0.273974	3.61553e-37	12.7962	0
Metabolon	median	Sex	taurochenodeoxycholic acid 3-sulfate	0.196659	3.75404e-19	8.96406	0.083893
Metabolon	median	Sex	3-hydroxydecanoylcarnitine	0.171756	1.73086e-15	7.97344	0.000990862
Metabolon	median	Sex	picolinoylglycine	0.404977	1.66904e-79	19.0682	0.00660575
Metabolon	median	Sex	2-hydroxy-4-(methylthio)butanoic acid	0.273852	5.68469e-37	12.7604	0.00616536
Metabolon	median	Sex	perfluorohexanesulfonate (PFHxS)	0.242932	8.28727e-30	11.3811	0.0134317
Metabolon	median	Sex	beta-alanine	0.125235	3.03869e-07	5.1259	0.0429807
Metabolon	median	Sex	deoxycholate	0.0245521	0.315276	1.00428	0.111638
Metabolon	median	Sex	inosine 5'-monophosphate (IMP)	-0.00706695	0.758152	-0.307921	0.508652
Metabolon	median	Sex	2-aminoadipate	0.335874	8.97268e-45	14.1368	0.186296
Metabolon	median	Sex	caprylate (8:0)	-0.211132	2.64095e-18	-8.74944	0.00279096
Metabolon	median	Sex	theobromine	-0.0544065	0.0268247	-2.21452	0.0586101
Metabolon	median	Sex	gamma-glutamylthreonine	0.0548722	0.0256186	2.23241	0.0661457
Metabolon	median	Sex	N-acetylproline	0.101369	2.86809e-05	4.1864	0.153642
Metabolon	median	Sex	2-oxoarginine*	0.320461	1.79888e-39	13.226	0.0138152
Metabolon	median	Sex	histidine betaine (hercynine)*	0.0261923	0.276388	1.08855	0.254256
Metabolon	median	Sex	2-keto-3-deoxy-gluconate	0.375039	2.578e-54	15.651	0.0154898
Metabolon	median	Sex	N-formylphenylalanine	0.0064868	0.789957	0.266377	0.0523304
Metabolon	median	Sex	linoleoyl ethanolamide	-0.271332	2.42543e-28	-11.0885	0.0212113
Metabolon	median	Sex	1-palmitoleoylglycerol (16:1)*	-0.153342	4.64646e-10	-6.23927	0.23779
Metabolon	median	Sex	1-palmitoleoyl-2-linolenoyl-GPC (16:1/18:3)*	-0.577588	2.53864e-126	-24.3938	0.0881943
Metabolon	median	Sex	citronellic acid	-0.0941692	0.000122993	-3.84219	0.153084
Metabolon	median	Sex	adenosine 3',5'-cyclic monophosphate (cAMP)	0.0313264	0.15222	1.43186	0.0459124
Metabolon	median	Sex	corticosterone	0.0339297	0.113114	1.58452	0.292223
Metabolon	median	Sex	lithocholate	-0.0605596	0.00412141	-2.8695	0.270672
Metabolon	median	Sex	trans-urocanate	-0.0415752	0.053703	-1.92949	0.0118295
Metabolon	median	Sex	cotinine	-0.0104004	0.630743	-0.480698	0.392598
Metabolon	median	Sex	3-ureidopropionate	0.512602	7.48636e-128	24.471	0.150387
Metabolon	median	Sex	ursodeoxycholate	-0.0431594	0.0451784	-2.00328	0.234364
Metabolon	median	Sex	suberate (C8-DC)	0.0870349	3.82838e-05	4.11978	0.280159
Metabolon	median	Sex	xanthosine	0.200765	1.07891e-22	9.83241	0.351722
Metabolon	median	Sex	myristoleate (14:1n5)	-0.554395	9.19373e-148	-26.4077	0.0131178
Metabolon	median	Sex	I-urobilinogen	0.0596608	0.00494273	2.81148	0.358164
Metabolon	median	Sex	tauro-beta-muricholate	-0.0222238	0.304165	-1.0276	0.295268
Metabolon	median	Sex	hyocholate	0.125772	4.6863e-09	5.86404	0.275474
Metabolon	median	Sex	1-methylurate	0.0930398	1.76383e-05	4.29532	0.14699
Metabolon	median	Sex	indolebutyrate	-0.221805	1.05331e-24	-10.2935	0.174045
Metabolon	median	Sex	undecanedioate (C11-DC)	0.0381503	0.0779407	1.76297	0.0353713
Metabolon	median	Sex	1-myristoylglycerol (14:0)	-0.00979512	0.636163	-0.473087	0.409464
Metabolon	median	Sex	N6-succinyladenosine	0.0203695	0.346587	0.941283	0.0724994
Metabolon	median	Sex	bilirubin (E,Z or Z,E)*	0.291432	3.63022e-41	13.51	0.056922
Metabolon	median	Sex	5alpha-androstan-3alpha,17beta-diol disulfate	1.13909	0	63.8087	0.309792
Metabolon	median	Sex	17alpha-hydroxypregnenolone 3-sulfate	0.450756	1.10618e-100	21.5897	0.34364
Metabolon	median	Sex	(14 or 15)-methylpalmitate (a17:0 or i17:0)	-0.293965	1.66049e-41	-13.5687	0.00972125
Metabolon	median	Sex	alpha-CEHC glucuronide*	0.00334448	0.873871	0.158749	0.364605
Metabolon	median	Sex	dihydroferulate	0.0583573	0.00687851	2.70333	0.271844
Metabolon	median	Sex	phenylalanylalanine	-0.0834991	3.55942e-05	-4.13657	0.319747
Metabolon	median	Sex	ferulic acid 4-sulfate	0.144454	1.9112e-11	6.72177	0.137503
Metabolon	median	Sex	3-(3-hydroxyphenyl)propionate sulfate	-0.0469984	0.0299663	-2.1709	0.174045
Metabolon	median	Sex	1-oleoyl-GPG (18:1)*	-0.0976069	6.38278e-06	-4.51614	0.0972125
Metabolon	median	Sex	1-palmitoyl-GPG (16:0)*	0.0586828	0.00745906	2.67627	0.0401733
Metabolon	median	Sex	tyramine O-sulfate	0.0193404	0.37552	0.886227	0.0667604
Metabolon	median	Sex	vanillic alcohol sulfate	-0.00689344	0.746494	-0.323277	0.256969
Metabolon	median	Sex	4-vinylguaiacol sulfate	0.158097	2.29451e-13	7.34224	0.0774186
Metabolon	median	Sex	dopamine 4-sulfate	-0.0330289	0.123164	-1.54178	0.112439
Metabolon	median	Sex	phenol glucuronide	-0.00362395	0.864062	-0.171212	0.382174
Metabolon	median	Sex	indoxyl glucuronide	-0.0888308	1.11011e-05	-4.39716	0.470485
Metabolon	median	Sex	catechol glucuronide	0.0702965	0.000885195	3.32586	0.311665
Metabolon	median	Sex	caffeic acid sulfate	0.0893112	3.20223e-05	4.16083	0.200984
Metabolon	median	Sex	2,3-dihydroxy-2-methylbutyrate	0.219078	4.01288e-24	10.1623	0.0855001
Metabolon	median	Sex	ethyl alpha-glucopyranoside	0.163919	4.82037e-14	7.54954	0.168892
Metabolon	median	Sex	lyxonate	-0.0151329	0.485638	-0.697294	0.0202624
Metabolon	median	Sex	2-hydroxysebacate	0.10485	1.53613e-06	4.80989	0.0268213
Metabolon	median	Sex	cholic acid glucuronide	0.18409	4.72045e-18	8.67935	0.275474
Metabolon	median	Sex	vanillic acid glycine	-0.120122	2.07937e-08	-5.61062	0.120052
Metabolon	median	Sex	chenodeoxycholic acid sulfate (1)	0.0699056	0.000877249	3.32838	0.373155
Metabolon	median	Sex	3-phosphoglycerate	0.264831	3.02484e-09	5.95252	0.00731113
Metabolon	median	Sex	adenosine 5'-diphosphate (ADP)	0.0538389	0.230937	1.19825	0.367587
Metabolon	median	Sex	2-hydroxyphenylacetate	0.384596	9.84311e-19	8.90973	0.199838
Metabolon	median	Sex	sphinganine	-0.101286	0.0290832	-2.18366	0.0702681
Metabolon	median	Sex	pyridoxal	0.150727	0.000798646	3.35752	0.0475223
Metabolon	median	Sex	adenosine	0.0169563	0.710834	0.370779	0.00446791
Metabolon	median	Sex	uracil	0.243669	9.59471e-09	5.75795	0.0414297
Metabolon	median	Sex	adenine	-0.110015	0.0154266	-2.42393	0.00528026
Metabolon	median	Sex	cytosine	0.020609	0.614785	0.50332	0.09342
Metabolon	median	Sex	N-stearoyl-sphinganine (d18:0/18:0)*	-0.158877	0.000644913	-3.41646	0.0759545
Metabolon	median	Sex	5,6-dihydrouracil	0.097783	0.0252638	2.23874	0.1974
Metabolon	median	Sex	2-aminobutyrate	0.2048	6.97115e-06	4.50445	0
Metabolon	median	Sex	N-acetylglucosaminylasparagine	0.116792	0.0100624	2.57571	0.0426483
Metabolon	median	Sex	gamma-glutamylhistidine	0.0965254	0.0364902	2.09259	0.000812348
Metabolon	median	Sex	palmitoyl ethanolamide	-0.0789486	0.0680501	-1.82549	0.0016247
Metabolon	median	Sex	3-methyl-2-oxovalerate	0.65331	3.1504e-48	14.9214	0
Metabolon	median	Sex	4-methyl-2-oxopentanoate	0.627931	5.13658e-47	14.7168	0
Metabolon	median	Sex	erythritol	-0.0929447	0.0362398	-2.0954	0.00649878
Metabolon	median	Sex	homocitrulline	-0.0172289	0.703513	-0.380628	0.00852965
Metabolon	median	Sex	3-hydroxysebacate	0.101728	0.0273974	2.20715	0.142161
Metabolon	median	Sex	campesterol	-0.0983226	0.0322636	-2.14237	0.156377
Metabolon	median	Sex	gamma-glutamyltryptophan	0.106597	0.0205165	2.31829	0.0450853
Metabolon	median	Sex	cysteine-glutathione disulfide	-0.168507	0.000237546	-3.68085	0.018684
Metabolon	median	Sex	3-methylcytidine	0.563203	1.93573e-37	13.008	0.0268075
Metabolon	median	Sex	hexanoylglycine	-0.30649	2.64753e-11	-6.69642	0.287165
Metabolon	median	Sex	N-acetyl-aspartyl-glutamate (NAAG)	0.172332	9.5539e-05	3.90821	0.250609
Metabolon	median	Sex	N2-acetyllysine	-0.109348	0.0136697	-2.46764	0.272136
Metabolon	median	Sex	alpha-hydroxycaproate	-0.0618284	0.168253	-1.37825	0.108855
Metabolon	median	Sex	methylphosphate	-0.254753	9.48636e-08	-5.35262	0.0588952
Metabolon	median	Sex	4-cholesten-3-one	-0.113556	0.00995235	-2.57952	0.204305
Metabolon	median	Sex	4-hydroxy-2-oxoglutaric acid	-0.188955	2.91091e-05	-4.18833	0.0166531
Metabolon	median	Sex	4-hydroxyglutamate	0.241561	1.12502e-07	5.32133	0.186028
Metabolon	median	Sex	valylleucine	0.0813827	0.0263565	2.22228	0.203087
Metabolon	median	Sex	alliin	0.0876911	0.0544919	1.92384	0.268481
Metabolon	median	Sex	3-hydroxyadipate	0.141244	0.00150863	3.17666	0.256296
Metabolon	median	Sex	9-hydroxystearate	-0.482387	1.2182e-26	-10.8119	0.116978
Metabolon	median	Sex	1-dihomo-linolenylglycerol (20:3)	-0.39291	1.43909e-19	-9.1275	0.408205
Metabolon	median	Sex	1-palmitoyl-2-oleoyl-GPI (16:0/18:1)*	-0.271555	3.0285e-09	-5.95232	0.0308692
Metabolon	median	Sex	1-stearoyl-2-oleoyl-GPI (18:0/18:1)*	-0.236528	1.82418e-07	-5.23169	0.0463038
Metabolon	median	Sex	dihomo-linolenoyl-choline	-0.277124	1.50743e-09	-6.06712	0.168562
Metabolon	median	Sex	hexadecadienoate (16:2n6)	-0.516305	1.53668e-29	-11.4378	0.00121852
Metabolon	median	Sex	sphingomyelin (d17:2/16:0, d18:2/15:0)*	-0.801838	2.20346e-73	-18.7561	0
Metabolon	median	Sex	behenoylcarnitine (C22)*	0.119121	0.00890962	2.61763	0.139318
Metabolon	median	Sex	5-dodecenoylcarnitine (C12:1)	-0.299741	1.93916e-11	-6.74264	0.00203087
Metabolon	median	Sex	leucylhydroxyproline*	-0.163719	0.000239763	-3.67847	0.0219334
Metabolon	median	Sex	isoleucylhydroxyproline*	-0.164738	0.000295292	-3.62469	0.0540211
Metabolon	median	Sex	flavin adenine dinucleotide (FAD)	0.00175654	0.969315	0.038473	0.108503
Metabolon	median	Sex	methylmalonate (MMA)	0.0614816	0.166897	1.38278	0.235785
Metabolon	median	Sex	nicotinate	-0.036309	0.387032	-0.865215	0.209181
Metabolon	median	Sex	2-linoleoylglycerol (18:2)	-0.0694877	0.101619	-1.63786	0.431403
Metabolon	median	Sex	triethanolamine	0.0767421	0.0481702	1.97716	0.0359937
Metabolon	median	Sex	beta-sitosterol	-0.0881006	0.0542959	-1.92568	0.151278
Metabolon	median	Sex	2-methylbutyrylglycine	-0.36499	4.61178e-18	-8.75136	0.415754
Metabolon	median	Sex	malonylcarnitine	0.380373	2.34943e-17	8.55822	0.264997
Metabolon	median	Sex	3beta,7alpha-dihydroxy-5-cholestenoate	0.172158	0.00020752	3.71701	0.010433
Metabolon	median	Sex	3-methyladipate	0.108418	0.00970369	2.58887	0.454877
Metabolon	median	Sex	N-acetyl-cadaverine	0.16587	0.000221362	3.70054	0.335942
Metabolon	median	Sex	(12 or 13)-methylmyristate (a15:0 or i15:0)	-0.169249	0.000120978	-3.85225	0.405321
Metabolon	median	Sex	4-methylbenzenesulfonate	0.0257299	0.534116	0.62185	0.0109546
Metabolon	median	Sex	phenylalanylglycine	-0.00433475	0.903399	-0.121386	0.037037
Metabolon	median	Sex	3-methylurate*	0.130271	0.00581571	2.76117	0.0568597
Metabolon	median	Sex	retinal	0.111191	0.012904	2.4888	0.247261
Metabolon	median	Sex	palmitoyl-linoleoyl-glycerol (16:0/18:2) [2]*	0.113171	0.0138572	2.46327	0.282733
Metabolon	median	Sex	1-linoleoyl-2-arachidonoyl-GPC (18:2/20:4n6)*	-0.378066	4.23302e-16	-8.20519	0.0010433
Metabolon	median	Sex	1,2-dipalmitoyl-GPE (16:0/16:0)*	-0.012251	0.769503	-0.293068	0.466875
Metabolon	median	Sex	1-palmitoyl-2-stearoyl-GPE (16:0/18:0)*	-0.023884	0.584054	-0.547568	0.371414
Metabolon	median	Sex	palmitoyl-oleoyl-glycerol (16:0/18:1) [2]*	0.0576739	0.192863	1.30262	0.453834
Metabolon	median	Sex	oleoyl-oleoyl-glycerol (18:1/18:1) [1]*	0.0438622	0.339094	0.956202	0.278039
Metabolon	median	Sex	palmitoleoyl-linoleoyl-glycerol (16:1/18:2) [1]*	-0.0871979	0.0608705	-1.87557	0.294731
Metabolon	median	Sex	lactosyl-N-stearoyl-sphingosine (d18:1/18:0)*	-0.250427	3.82278e-08	-5.52188	0.122066
Metabolon	median	Sex	lactosyl-N-arachidoyl-sphingosine (d18:1/20:0)*	-0.551948	3.57567e-34	-12.4363	0.158059
Metabolon	median	Sex	homovanillate (HVA)	-0.0905428	0.000111157	-3.86718	0.347229
Metabolon	median	Sex	N-formylkynurenine	0.0420813	0.0876842	1.708	0.0215979
Metabolon	median	Sex	pristanate	-0.0030308	0.898942	-0.127003	0.407793
Metabolon	median	Sex	malonate	-0.0739132	0.00283229	-2.9865	0.0297538
Metabolon	median	Sex	xylose	-0.00104588	0.964366	-0.0446769	0.32699
Metabolon	median	Sex	heptanoate (7:0)	0.011048	0.655655	0.445941	0.05256
Metabolon	median	Sex	oleamide	-0.0772735	0.0026578	-3.00591	0
Metabolon	median	Sex	2-isopropylmalate	0.0464256	0.0577443	1.89796	0.127473
Metabolon	median	Sex	levulinate (4-oxovalerate)	-0.0106537	0.662117	-0.437012	0.141066
Metabolon	median	Sex	citramalate	-0.0455803	0.0634375	-1.85642	0.173237
Metabolon	median	Sex	docosatrienoate (22:3n3)	-0.162716	4.70075e-11	-6.59115	0.120072
Metabolon	median	Sex	guanidinosuccinate	-0.0956013	5.99015e-05	-4.01579	0.361879
Metabolon	median	Sex	2-myristoyl-GPC (14:0)*	-0.290913	3.95365e-32	-11.8617	0
Metabolon	median	Sex	1-arachidoyl-GPC (20:0)	0.00433567	0.860265	0.176044	0.0516538
Metabolon	median	Sex	1-dihomo-linolenoyl-GPC (20:3n3 or 6)*	-0.171139	3.20109e-12	-6.98167	0.00513518
Metabolon	median	Sex	1-dihomo-linoleoyl-GPC (20:2)*	-0.15897	1.28215e-10	-6.43957	0.000604138
Metabolon	median	Sex	1-docosahexaenoyl-GPC (22:6)*	-0.259526	5.60843e-26	-10.5855	0
Metabolon	median	Sex	ectoine	0.173726	5.56365e-13	7.22523	0.194079
Metabolon	median	Sex	N6-carboxymethyllysine	0.031295	0.20011	1.28137	0.114635
Metabolon	median	Sex	1-docosahexaenoyl-GPE (22:6)*	-0.381284	2.8064e-54	-15.6563	0
Metabolon	median	Sex	1-margaroyl-GPE (17:0)*	-0.149908	1.66544e-09	-6.03598	0.0148014
Metabolon	median	Sex	1-pentadecanoyl-GPC (15:0)*	-0.169831	8.39254e-12	-6.844	0
Metabolon	median	Sex	formiminoglutamate	0.493086	6.28592e-91	20.5391	0.0647938
Metabolon	median	Sex	gamma-carboxyglutamate	0.000186562	0.994166	0.00731248	0.136535
Metabolon	median	Sex	ethyl glucuronide	0.0722028	0.00285725	2.98381	0.37668
Metabolon	median	Sex	1-behenoyl-GPC (22:0)	-0.009325	0.697667	-0.388489	0.227911
Metabolon	median	Sex	1-adrenoyl-GPC (22:4)*	-0.00813889	0.739971	-0.331906	0.00589035
Metabolon	median	Sex	tauroursodeoxycholate	-0.101701	2.50261e-05	-4.21755	0.338922
Metabolon	median	Sex	2-stearoyl-GPI (18:0)*	-0.200176	2.54132e-16	-8.21445	0.117656
Metabolon	median	Sex	N-octanoylglycine	-0.296385	4.07076e-35	-12.4367	0.251775
Metabolon	median	Sex	homoveratric acid	0.0553847	0.0152796	2.42632	0.501284
Metabolon	median	Sex	2,8-quinolinediol sulfate	0.0634344	0.00886193	2.61811	0.358858
Metabolon	median	Sex	1-eicosapentaenoyl-GPE (20:5)*	-0.203672	1.4147e-16	-8.28517	0.0518049
Metabolon	median	Sex	1-eicosapentaenoyl-GPC (20:5)*	-0.191204	1.07568e-14	-7.74775	0
Metabolon	median	Sex	1-eicosenoyl-GPC (20:1)*	-0.022392	0.362634	-0.910421	0.00166138
Metabolon	median	Sex	1-eicosenoyl-GPE (20:1)*	0.00985675	0.68867	0.400678	0.0318683
Metabolon	median	Sex	1-palmitoyl-2-eicosapentaenoyl-GPC (16:0/20:5)*	-0.311671	4.20629e-37	-12.8054	0
Metabolon	median	Sex	1-palmitoyl-2-palmitoleoyl-GPE (16:0/16:1)*	-0.19607	3.41994e-16	-8.17837	0.354478
Metabolon	median	Sex	1-(1-enyl-palmitoyl)-2-docosahexaenoyl-GPE (P-16:0/22:6)*	-0.146869	3.3706e-09	-5.92049	0.000151035
Metabolon	median	Sex	1-(1-enyl-palmitoyl)-2-docosahexaenoyl-GPC (P-16:0/22:6)*	-0.330194	1.16275e-41	-13.6163	0.000151035
Metabolon	median	Sex	1-pentadecanoyl-2-linoleoyl-GPC (15:0/18:2)*	-0.368051	3.43413e-51	-15.1806	0
Metabolon	median	Sex	1-stearoyl-2-dihomo-linolenoyl-GPC (18:0/20:3n3 or 6)*	-0.419063	4.31175e-66	-17.3656	0.000604138
Metabolon	median	Sex	1-pentadecanoyl-2-arachidonoyl-GPC (15:0/20:4)*	-0.335665	3.71376e-43	-13.8726	0.000151035
Metabolon	median	Sex	1-pentadecanoyl-2-docosahexaenoyl-GPC (15:0/22:6)*	-0.456092	7.19952e-78	-18.9297	0.000755173
Metabolon	median	Sex	1-arachidoyl-2-arachidonoyl-GPC (20:0/20:4)*	-0.152816	5.40245e-10	-6.21622	0.00241655
Metabolon	median	Sex	1-palmityl-2-linoleoyl-GPC (O-16:0/18:2)*	-0.0553552	0.0248195	-2.24471	0.00286966
Metabolon	median	Sex	1-stearoyl-2-docosapentaenoyl-GPC (18:0/22:5n3)*	-0.36592	4.95847e-50	-14.9984	0.00181242
Metabolon	median	Sex	1-stearoyl-2-docosapentaenoyl-GPC (18:0/22:5n6)*	-0.135393	4.08661e-08	-5.49352	0.0034738
Metabolon	median	Sex	1-stearoyl-2-adrenoyl-GPC (18:0/22:4)*	-0.188418	1.53339e-14	-7.70218	0
Metabolon	median	Sex	1-stearyl-GPC (O-18:0)*	0.114806	3.33654e-06	4.65291	0.0206917
Metabolon	median	Sex	1-stearoyl-2-meadoyl-GPC (18:0/20:3n9)*	-0.298801	3.15608e-34	-12.2681	0.0851835
Metabolon	median	Sex	1-stearoyl-2-dihomo-linolenoyl-GPE (18:0/20:3n3 or 6)*	-0.275934	3.21536e-29	-11.275	0.00226552
Metabolon	median	Sex	linoleoyl-linoleoyl-glycerol (18:2/18:2) [1]*	0.0036239	0.883806	0.146152	0.150581
Metabolon	median	Sex	1-palmityl-2-stearoyl-GPC (O-16:0/18:0)*	-0.123188	5.4833e-07	-5.01352	0.000151035
Metabolon	median	Sex	nisinate (24:6n3)	-0.149526	9.3399e-10	-6.1292	0.23063
Metabolon	median	Sex	1-palmitoyl-2-pentadecanoyl-GPC (16:0/15:0)*	-0.231448	4.04444e-21	-9.46359	0.00498414
Metabolon	median	Sex	dihydroferulic acid sulfate	0.0984254	5.52055e-05	4.03505	0.230932
Metabolon	knn	Sex	S-1-pyrroline-5-carboxylate	0.0267674	0.215246	1.23936	0.0173951
Metabolon	knn	Sex	spermidine	0.210275	4.88935e-22	9.67574	0.0685897
Metabolon	knn	Sex	1-methylnicotinamide	-0.00895293	0.678931	-0.413936	0.000990862
Metabolon	knn	Sex	12,13-DiHOME	-0.201871	6.09116e-21	-9.41162	0.0924805
Metabolon	knn	Sex	alpha-ketoglutarate	0.0139193	0.523796	0.637529	0
Metabolon	knn	Sex	kynurenate	0.192283	5.10727e-19	8.92977	0.00121105
Metabolon	knn	Sex	3-hydroxy-3-methylglutarate	0.0400027	0.0625295	1.86275	0.00242211
Metabolon	knn	Sex	cholate	0.149327	6.27925e-12	6.88235	0.0912694
Metabolon	knn	Sex	4-hydroxyphenylacetate	0.138862	1.86286e-10	6.37959	0.102059
Metabolon	knn	Sex	5,6-dihydrothymine	0.246484	1.47552e-30	11.5328	0.0231201
Metabolon	knn	Sex	hypoxanthine	0.061302	0.00387876	2.8886	0.0025322
Metabolon	knn	Sex	9,10-DiHOME	-0.0356921	0.0977421	-1.65607	0.128812
Metabolon	knn	Sex	laurate (12:0)	-0.42146	2.70708e-86	-19.9021	0
Metabolon	knn	Sex	quinolinate	-0.00820255	0.704282	-0.379559	0.0506441
Metabolon	knn	Sex	N6,N6,N6-trimethyllysine	0.416165	1.60479e-84	19.6875	0
Metabolon	knn	Sex	N-acetylputrescine	-0.0063519	0.770005	-0.292377	0.000110096
Metabolon	knn	Sex	N-formylmethionine	0.0960084	8.62081e-06	4.45172	0
Metabolon	knn	Sex	S-adenosylhomocysteine (SAH)	0.345126	8.69711e-59	16.2845	0.0279643
Metabolon	knn	Sex	adenosine 5'-monophosphate (AMP)	0.00610401	0.778287	0.28156	0.00385335
Metabolon	knn	Sex	5-methylthioadenosine (MTA)	0.0455484	0.035507	2.10284	0.00154134
Metabolon	knn	Sex	N6-methyladenosine	0.00800657	0.714464	0.365879	0.0410657
Metabolon	knn	Sex	arachidonate (20:4n6)	-0.258076	1.61894e-32	-11.9206	0
Metabolon	knn	Sex	arginine	0.0598638	0.00512951	2.79947	0
Metabolon	knn	Sex	aspartate	0.373805	3.60876e-69	17.7302	0
Metabolon	knn	Sex	3-(4-hydroxyphenyl)lactate	0.487547	1.39299e-114	23.0818	0.000440383
Metabolon	knn	Sex	phenylpyruvate	0.340438	2.52185e-56	15.9237	0.0455797
Metabolon	knn	Sex	biliverdin	0.432188	3.40882e-91	20.4847	0.000550479
Metabolon	knn	Sex	succinate	-0.140589	5.84955e-11	-6.55549	0.0026423
Metabolon	knn	Sex	cholesterol	-0.41977	1.25926e-87	-20.0621	0
Metabolon	knn	Sex	choline phosphate	-0.0749831	0.000668761	-3.40326	0
Metabolon	knn	Sex	cortisone	0.355283	4.0345e-60	16.4769	0.0112298
Metabolon	knn	Sex	creatinine	0.752797	9.0839e-290	37.7542	0
Metabolon	knn	Sex	cysteinylglycine	0.173138	8.93218e-15	7.76674	0.0282946
Metabolon	knn	Sex	cystine	-0.0020651	0.924073	-0.0953066	0.000110096
Metabolon	knn	Sex	sphingosine	-0.00513272	0.813601	-0.23579	0.0396345
Metabolon	knn	Sex	cystathionine	0.126538	4.58418e-09	5.86734	0.100077
Metabolon	knn	Sex	fumarate	0.0832243	0.000109934	3.86926	0.010349
Metabolon	knn	Sex	gamma-glutamylglutamate	0.312206	1.05326e-47	14.595	0.0895079
Metabolon	knn	Sex	gluconate	-0.34996	9.29762e-60	-16.4248	0.00275239
Metabolon	knn	Sex	glutarate (C5-DC)	0.162837	9.7033e-14	7.45652	0.0661676
Metabolon	knn	Sex	glycine	-0.47566	3.01085e-108	-22.405	0.000880766
Metabolon	knn	Sex	glycocholate	0.140367	8.50724e-11	6.4991	0.00154134
Metabolon	knn	Sex	guanidinoacetate	0.612588	2.17124e-182	29.4743	0.00297259
Metabolon	knn	Sex	histidine	-0.0736315	0.000719104	-3.38335	0.000110096
Metabolon	knn	Sex	cortisol	-0.0213463	0.327911	-0.978384	0.00363316
Metabolon	knn	Sex	hypotaurine	0.315757	5.73579e-48	14.6373	0.0208081
Metabolon	knn	Sex	inosine	0.0193994	0.362606	0.910458	0.0509743
Metabolon	knn	Sex	myo-inositol	-0.00400259	0.852297	-0.186194	0.00165144
Metabolon	knn	Sex	isoleucine	0.501532	1.63008e-123	24.0072	0
Metabolon	knn	Sex	citrulline	-0.034964	0.103954	-1.62615	0
Metabolon	knn	Sex	leucine	0.492521	1.05813e-119	23.6161	0
Metabolon	knn	Sex	lysine	0.0454011	0.0364656	2.09201	0
Metabolon	knn	Sex	methionine	0.308458	2.4055e-46	14.375	0.00198172
Metabolon	knn	Sex	palmitate (16:0)	-0.290482	7.0147e-41	-13.456	0
Metabolon	knn	Sex	nicotinamide	0.108438	1.93299e-07	5.20972	0.0138721
Metabolon	knn	Sex	stearate (18:0)	-0.188534	3.98532e-18	-8.69757	0
Metabolon	knn	Sex	ornithine	0.0508055	0.018161	2.36275	0
Metabolon	knn	Sex	orotate	0.135825	4.32816e-10	6.24862	0.000440383
Metabolon	knn	Sex	palmitoleate (16:1n7)	-0.499922	3.83837e-121	-23.7646	0.000220192
Metabolon	knn	Sex	phenylalanine	0.20147	7.38432e-21	9.39117	0
Metabolon	knn	Sex	phosphate	-0.420344	6.30489e-85	-19.7368	0
Metabolon	knn	Sex	phytanate	0.0196178	0.371105	0.894449	0.00231201
Metabolon	knn	Sex	lactate	0.119949	2.08865e-08	5.60952	0
Metabolon	knn	Sex	retinol (vitamin A)	0.131712	1.86587e-09	6.01525	0
Metabolon	knn	Sex	salicylate	0.0469079	0.0323856	2.13995	0.00990862
Metabolon	knn	Sex	serine	-0.169498	5.76879e-15	-7.82232	0
Metabolon	knn	Sex	serotonin	0.0885408	4.60304e-05	4.0769	0.17208
Metabolon	knn	Sex	taurine	-0.154107	1.66072e-12	-7.07031	0
Metabolon	knn	Sex	myristate (14:0)	-0.404682	1.14868e-78	-18.963	0
Metabolon	knn	Sex	urea	0.158773	2.04887e-13	7.35675	0
Metabolon	knn	Sex	uridine	0.0692427	0.00143805	3.18789	0
Metabolon	knn	Sex	2'-deoxyuridine	0.199169	5.77761e-20	9.1699	0.0742046
Metabolon	knn	Sex	glutamate	0.435471	8.97099e-91	20.4353	0
Metabolon	knn	Sex	glutamine	0.0276045	0.207767	1.25982	0
Metabolon	knn	Sex	threonine	0.0613588	0.00473009	2.82556	0
Metabolon	knn	Sex	tryptophan	0.382671	2.6709e-69	17.7477	0
Metabolon	knn	Sex	valine	0.364329	2.21073e-65	17.216	0
Metabolon	knn	Sex	glucose	0.111451	2.04657e-07	5.19908	0
Metabolon	knn	Sex	alpha-ketobutyrate	0.0511523	0.0170313	2.38647	0.213586
Metabolon	knn	Sex	betaine	0.49831	2.22323e-120	23.6861	0
Metabolon	knn	Sex	cysteine	0.140079	1.78977e-10	6.38574	0.000110096
Metabolon	knn	Sex	mannose	0.226504	3.42703e-26	10.6201	0.000440383
Metabolon	knn	Sex	dimethylglycine	0.369928	1.5207e-66	17.3753	0
Metabolon	knn	Sex	alanine	0.0448876	0.0387865	2.06675	0
Metabolon	knn	Sex	tyrosine	0.0431398	0.0458973	1.99661	0.00880766
Metabolon	knn	Sex	pseudouridine	-0.0164573	0.443675	-0.766035	0.000440383
Metabolon	knn	Sex	pyruvate	0.0591135	0.00622117	2.73653	0
Metabolon	knn	Sex	cytidine	-0.0897823	3.47817e-05	-4.14174	0.199714
Metabolon	knn	Sex	caffeine	-0.0411147	0.0577699	-1.89768	0.0516349
Metabolon	knn	Sex	fructose	0.000975302	0.963801	0.0453858	0.000220192
Metabolon	knn	Sex	caprate (10:0)	-0.315489	2.22548e-49	-14.8619	0
Metabolon	knn	Sex	margarate (17:0)	-0.220623	3.17915e-24	-10.1834	0.000110096
Metabolon	knn	Sex	nonadecanoate (19:0)	-0.121268	2.29649e-08	-5.59303	0.000220192
Metabolon	knn	Sex	arachidate (20:0)	0.0109217	0.614755	0.503315	0
Metabolon	knn	Sex	maltose	0.024922	0.249622	1.15134	0.106242
Metabolon	knn	Sex	asparagine	0.170428	3.19461e-15	7.89685	0
Metabolon	knn	Sex	dihydroorotate	0.145341	7.29845e-12	6.86079	0.0892877
Metabolon	knn	Sex	caproate (6:0)	-0.173539	5.81218e-16	-8.10811	0.00209182
Metabolon	knn	Sex	sucrose	-0.0110441	0.606932	-0.514476	0.0847738
Metabolon	knn	Sex	pentadecanoate (15:0)	-0.319232	2.73462e-49	-14.8478	0
Metabolon	knn	Sex	trans-4-hydroxyproline	0.149808	7.19228e-12	6.86289	0
Metabolon	knn	Sex	allantoin	0.152863	1.32433e-12	7.10182	0
Metabolon	knn	Sex	xanthine	0.25098	5.94866e-32	11.81	0.000990862
Metabolon	knn	Sex	5-oxoproline	0.125686	6.38933e-09	5.81182	0
Metabolon	knn	Sex	picolinate	0.322654	2.30986e-51	15.1723	0.0616536
Metabolon	knn	Sex	sarcosine	0.130344	2.32345e-09	5.97948	0.000660575
Metabolon	knn	Sex	pantothenate	0.0310546	0.154643	1.42344	0
Metabolon	knn	Sex	pipecolate	0.290586	1.35872e-40	13.4061	0.0147528
Metabolon	knn	Sex	phosphoethanolamine	-0.0414601	0.0606078	-1.87658	0.000660575
Metabolon	knn	Sex	N-acetylleucine	0.304883	4.44987e-46	14.3314	0.00198172
Metabolon	knn	Sex	N-acetylmethionine	-0.00290755	0.893604	-0.13375	0.000220192
Metabolon	knn	Sex	N-acetylvaline	0.169658	4.70021e-15	7.84823	0.000220192
Metabolon	knn	Sex	erucate (22:1n9)	0.00961128	0.655924	0.445562	0.00077067
Metabolon	knn	Sex	bilirubin (Z,Z)	0.33588	3.82646e-55	15.7479	0.0025322
Metabolon	knn	Sex	thyroxine	-0.345083	2.13931e-56	-15.9343	0.00187163
Metabolon	knn	Sex	gamma-glutamyltyrosine	0.100104	4.16809e-06	4.60565	0.0162942
Metabolon	knn	Sex	methyl indole-3-acetate	0.0926234	1.86243e-05	4.28307	0.222393
Metabolon	knn	Sex	alpha-tocopherol	-0.188124	5.52326e-18	-8.66014	0
Metabolon	knn	Sex	N-acetylalanine	0.0829071	0.000120354	3.84709	0.000220192
Metabolon	knn	Sex	vanillylmandelate (VMA)	-0.0617108	0.00433989	-2.85306	0.0079269
Metabolon	knn	Sex	4-acetamidobutanoate	0.0386171	0.0744498	1.78405	0.00374326
Metabolon	knn	Sex	3-aminoisobutyrate	0.113005	2.24205e-07	5.18205	0.000110096
Metabolon	knn	Sex	citrate	-0.261712	3.6462e-34	-12.2376	0.000220192
Metabolon	knn	Sex	urate	0.576306	3.78235e-162	27.6984	0
Metabolon	knn	Sex	pentose acid*	0.0485689	0.0251066	2.24013	0.0729935
Metabolon	knn	Sex	oleoyl ethanolamide	-0.274012	1.06492e-36	-12.7105	0.00165144
Metabolon	knn	Sex	gamma-glutamylglutamine	0.00548865	0.80282	0.249706	0.000550479
Metabolon	knn	Sex	4-hydroxyphenylpyruvate	0.0293687	0.176434	1.35192	0.0757459
Metabolon	knn	Sex	butyrate/isobutyrate (4:0)	0.0941549	1.37682e-05	4.34992	0.00979852
Metabolon	knn	Sex	N-acetylneuraminate	-0.0833189	0.00012732	-3.83325	0
Metabolon	knn	Sex	creatine	-0.62838	2.77985e-196	-30.6437	0.0580205
Metabolon	knn	Sex	dihomo-linoleate (20:2n6)	-0.262124	2.49884e-33	-12.0778	0.000220192
Metabolon	knn	Sex	2-hydroxystearate	-0.176894	4.09574e-16	-8.15085	0.000330287
Metabolon	knn	Sex	N1-methyladenosine	0.0595143	0.00605082	2.74566	0
Metabolon	knn	Sex	glycerol	-0.807457	0	-40.3326	0
Metabolon	knn	Sex	choline	0.321165	8.89696e-50	14.9247	0
Metabolon	knn	Sex	anthranilate	-0.0120149	0.579035	-0.554815	0.246284
Metabolon	knn	Sex	gamma-glutamylleucine	0.491448	9.84162e-117	23.3076	0.000110096
Metabolon	knn	Sex	3-methoxytyrosine	-0.22472	1.30453e-25	-10.4931	0.000330287
Metabolon	knn	Sex	beta-hydroxyisovalerate	0.55593	8.94228e-150	26.5643	0
Metabolon	knn	Sex	N-palmitoyl-sphingosine (d18:1/16:0)	-0.204194	4.49084e-21	-9.44391	0
Metabolon	knn	Sex	1-palmitoyl-2-oleoyl-GPE (16:0/18:1)	-0.0816095	0.00019759	-3.72361	0.00594517
Metabolon	knn	Sex	1-palmitoyl-2-linoleoyl-GPI (16:0/18:2)	-0.361906	8.59054e-64	-16.9958	0.0175052
Metabolon	knn	Sex	1-palmitoyl-2-linoleoyl-GPC (16:0/18:2)	-0.17966	6.04444e-17	-8.38081	0
Metabolon	knn	Sex	stearoyl sphingomyelin (d18:1/18:0)	-0.440152	1.28316e-92	-20.6512	0
Metabolon	knn	Sex	1-palmitoyl-2-oleoyl-GPC (16:0/18:1)	-0.16779	1.25098e-14	-7.72365	0
Metabolon	knn	Sex	N-stearoyl-sphingosine (d18:1/18:0)*	-0.324801	8.95474e-51	-15.0809	0.00374326
Metabolon	knn	Sex	glycochenodeoxycholate	0.0794243	0.000240937	3.67318	0.00979852
Metabolon	knn	Sex	taurochenodeoxycholate	0.0119752	0.581648	0.550999	0.0334691
Metabolon	knn	Sex	taurocholate	0.0181531	0.400898	0.840058	0.0869757
Metabolon	knn	Sex	taurodeoxycholate	-0.0903777	2.81388e-05	-4.19018	0.143675
Metabolon	knn	Sex	2-hydroxyhippurate (salicylurate)	0.0440095	0.046115	1.99461	0.0078168
Metabolon	knn	Sex	azelate (C9-DC)	0.0773359	0.000330741	3.59133	0.0108995
Metabolon	knn	Sex	eicosapentaenoate (EPA; 20:5n3)	-0.346384	1.80763e-57	-16.0924	0
Metabolon	knn	Sex	methylsuccinate	0.0202998	0.350108	0.934429	0.0398547
Metabolon	knn	Sex	ethylmalonate	-0.0314747	0.14906	-1.44298	0.00330287
Metabolon	knn	Sex	carnitine	0.155764	7.03907e-13	7.18912	0.00275239
Metabolon	knn	Sex	benzoate	-0.115912	7.54324e-08	-5.38218	0.0399648
Metabolon	knn	Sex	3-phenylpropionate (hydrocinnamate)	0.100447	3.29611e-06	4.65436	0.11505
Metabolon	knn	Sex	phenylacetate	-0.101146	3.18716e-06	-4.6613	0.0396345
Metabolon	knn	Sex	hippurate	0.0409256	0.0626862	1.86164	0
Metabolon	knn	Sex	xanthurenate	0.296849	3.41241e-43	13.852	0.182319
Metabolon	knn	Sex	methionine sulfoxide	0.0234131	0.275883	1.08968	0.000110096
Metabolon	knn	Sex	3-methylhistidine	-0.00998791	0.641636	-0.465428	0.000220192
Metabolon	knn	Sex	5-hydroxylysine	-0.207886	3.70201e-22	-9.70445	0.000110096
Metabolon	knn	Sex	4-guanidinobutanoate	0.464759	1.15666e-108	22.45	0.0282946
Metabolon	knn	Sex	glucuronate	0.0375294	0.084826	1.72354	0.00198172
Metabolon	knn	Sex	glycerol 3-phosphate	-0.0233889	0.27852	-1.08372	0.100077
Metabolon	knn	Sex	imidazole lactate	0.195678	2.0225e-19	9.03259	0.00374326
Metabolon	knn	Sex	kynurenine	0.220656	2.68092e-24	10.2001	0
Metabolon	knn	Sex	glycerophosphorylcholine (GPC)	-0.0876365	4.84131e-05	-4.06513	0.000220192
Metabolon	knn	Sex	N-acetylglutamate	-0.128605	2.26719e-09	-5.98349	0.0443686
Metabolon	knn	Sex	glycodeoxycholate	-0.0615098	0.00423676	-2.8607	0.169988
Metabolon	knn	Sex	theophylline	-0.0357765	0.103535	-1.62812	0.0326984
Metabolon	knn	Sex	quinate	0.00718869	0.738608	0.333708	0.0175052
Metabolon	knn	Sex	gentisate	0.0547093	0.0124808	2.49875	0.152923
Metabolon	knn	Sex	paraxanthine	0.0137969	0.525534	0.634862	0.0983155
Metabolon	knn	Sex	indolelactate	0.548485	1.45957e-144	26.0739	0.000440383
Metabolon	knn	Sex	6-hydroxyindole sulfate	0.0299374	0.1661	1.38496	0
Metabolon	knn	Sex	gamma-glutamylphenylalanine	0.239729	1.83459e-28	11.1039	0.00297259
Metabolon	knn	Sex	1,5-anhydroglucitol (1,5-AG)	0.149895	6.83662e-12	6.87017	0.000330287
Metabolon	knn	Sex	1-stearoyl-2-arachidonoyl-GPI (18:0/20:4)	-0.370481	5.9023e-66	-17.2948	0.000110096
Metabolon	knn	Sex	sphingosine 1-phosphate	-0.0817712	0.0002349	-3.67966	0
Metabolon	knn	Sex	1-stearoyl-2-oleoyl-GPS (18:0/18:1)	0.0487627	0.0252557	2.23784	0.0771771
Metabolon	knn	Sex	1-stearoyl-GPI (18:0)	-0.344353	9.08163e-59	-16.2818	0.000220192
Metabolon	knn	Sex	1,2-dipalmitoyl-GPC (16:0/16:0)	-0.0115357	0.596871	-0.528924	0.00132115
Metabolon	knn	Sex	docosahexaenoate (DHA; 22:6n3)	-0.339531	1.45289e-55	-15.8107	0
Metabolon	knn	Sex	1-myristoyl-2-palmitoyl-GPC (14:0/16:0)	-0.224634	6.58516e-25	-10.3372	0.00165144
Metabolon	knn	Sex	maleate	0.0402287	0.0611379	1.87273	0.0520753
Metabolon	knn	Sex	isovalerate (i5:0)	0.391865	6.05325e-74	18.3596	0.00407354
Metabolon	knn	Sex	1-methylguanidine	0.149823	1.71392e-12	7.06591	0.236045
Metabolon	knn	Sex	2-hydroxyoctanoate	0.0811092	0.000154541	3.78526	0.00165144
Metabolon	knn	Sex	3-hydroxyoctanoate	0.0290818	0.175708	1.3542	0.000330287
Metabolon	knn	Sex	palmitoylcarnitine (C16)	0.134374	4.72826e-10	6.23473	0
Metabolon	knn	Sex	hexanoylcarnitine (C6)	-0.202087	6.61528e-21	-9.40286	0.000440383
Metabolon	knn	Sex	N-acetylaspartate (NAA)	-0.107185	7.32292e-07	-4.9561	0.0122206
Metabolon	knn	Sex	dehydroepiandrosterone sulfate (DHEA-S)	0.503136	1.82098e-119	23.5918	0.000110096
Metabolon	knn	Sex	acetylcarnitine (C2)	-0.0765201	0.000400351	-3.54118	0
Metabolon	knn	Sex	cysteine s-sulfate	0.00453158	0.83714	0.205559	0.00275239
Metabolon	knn	Sex	tartronate (hydroxymalonate)	-0.184269	1.25506e-17	-8.5653	0.0661676
Metabolon	knn	Sex	oxalate (ethanedioate)	-0.22044	2.79945e-25	-10.4198	0.00165144
Metabolon	knn	Sex	saccharin	0.048125	0.0280345	2.19716	0.265991
Metabolon	knn	Sex	3-hydroxymyristate	-0.236266	7.94393e-28	-10.9704	0.00198172
Metabolon	knn	Sex	iminodiacetate (IDA)	0.0439393	0.0452624	2.00249	0.000330287
Metabolon	knn	Sex	1-oleoylglycerol (18:1)	-0.0443324	0.0426608	-2.0273	0.0115601
Metabolon	knn	Sex	3-methyl-2-oxobutyrate	0.234915	1.04167e-27	10.9455	0
Metabolon	knn	Sex	homoarginine	0.499387	1.84605e-119	23.5911	0
Metabolon	knn	Sex	3-hydroxydecanoate	-0.0834155	0.000112622	-3.86336	0
Metabolon	knn	Sex	EDTA	0.193436	4.04921e-19	8.95564	0.00363316
Metabolon	knn	Sex	N-acetylglycine	-0.338064	1.46058e-54	-15.6607	0.00110096
Metabolon	knn	Sex	ribonate	-0.0121579	0.57295	-0.563733	0.00693603
Metabolon	knn	Sex	galactonate	0.033984	0.114939	1.57653	0.130023
Metabolon	knn	Sex	indoleacetate	0.265275	1.11313e-34	12.3351	0
Metabolon	knn	Sex	1-linoleoylglycerol (18:2)	-0.177223	3.98517e-16	-8.15418	0.00418364
Metabolon	knn	Sex	1-methylhistidine	0.108541	4.06156e-07	5.06979	0.00286249
Metabolon	knn	Sex	butyrylcarnitine (C4)	0.0195467	0.366535	0.903029	0.0132115
Metabolon	knn	Sex	isobutyrylcarnitine (C4)	0.0344994	0.114705	1.57755	0.00143125
Metabolon	knn	Sex	glycolithocholate	-0.121274	1.55949e-08	-5.66005	0.193769
Metabolon	knn	Sex	andro steroid monosulfate C19H28O6S (1)*	0.515297	1.86574e-126	24.3052	0.00220192
Metabolon	knn	Sex	indolepropionate	0.0555166	0.0112533	2.53526	0.0210283
Metabolon	knn	Sex	N-(2-furoyl)glycine	0.12014	2.33444e-08	5.59017	0.0694704
Metabolon	knn	Sex	trigonelline (N'-methylnicotinate)	0.0656766	0.00256443	3.01648	0
Metabolon	knn	Sex	dodecanedioate (C12-DC)	-0.151186	3.82173e-12	-6.95309	0.000220192
Metabolon	knn	Sex	N-acetyltyrosine	0.185206	2.99967e-17	8.46352	0.00902785
Metabolon	knn	Sex	1,3-dimethylurate	0.0396201	0.0704309	1.80934	0.1265
Metabolon	knn	Sex	3-methylxanthine	-0.0972396	7.64034e-06	-4.47763	0.042497
Metabolon	knn	Sex	3-hydroxylaurate	-0.223001	4.45127e-25	-10.3751	0
Metabolon	knn	Sex	pyridoxate	0.0988972	4.91439e-06	4.57118	0
Metabolon	knn	Sex	gamma-glutamylvaline	0.263884	5.65503e-34	12.2013	0.00693603
Metabolon	knn	Sex	propionylglycine	-0.189724	1.95622e-18	-8.77866	0.201145
Metabolon	knn	Sex	butyrylglycine	-0.19644	5.09474e-20	-9.18357	0.283827
Metabolon	knn	Sex	propionylcarnitine (C3)	0.392592	2.41774e-75	18.5402	0.000220192
Metabolon	knn	Sex	pro-hydroxy-pro	-0.164369	3.32242e-14	-7.5974	0.0129913
Metabolon	knn	Sex	3-hydroxy-2-ethylpropionate	0.318941	8.04749e-50	14.9316	0
Metabolon	knn	Sex	3-carboxy-4-methyl-5-propyl-2-furanpropanoate (CMPF)	-0.0734579	0.000661948	-3.40606	0
Metabolon	knn	Sex	docosadienoate (22:2n6)	-0.147229	1.2964e-11	-6.77782	0.000330287
Metabolon	knn	Sex	adrenate (22:4n6)	-0.191221	9.47524e-19	-8.86054	0.00275239
Metabolon	knn	Sex	10-undecenoate (11:1n1)	-0.0927582	2.15321e-05	-4.25062	0
Metabolon	knn	Sex	1-methyl-4-imidazoleacetate	-0.0262611	0.224044	-1.21593	0.0216889
Metabolon	knn	Sex	sebacate (C10-DC)	-0.0364169	0.0956511	-1.66649	0.0491027
Metabolon	knn	Sex	stearidonate (18:4n3)	-0.496284	1.39268e-118	-23.5002	0.00198172
Metabolon	knn	Sex	5-dodecenoate (12:1n7)	-0.547785	1.29996e-147	-26.3618	0.00550479
Metabolon	knn	Sex	octanoylcarnitine (C8)	-0.168507	6.20223e-15	-7.81313	0
Metabolon	knn	Sex	decanoylcarnitine (C10)	-0.164818	2.50802e-14	-7.63395	0
Metabolon	knn	Sex	N-acetylglutamine	0.0697594	0.00137813	3.20019	0.0449191
Metabolon	knn	Sex	N-acetyltryptophan	0.512656	7.3389e-126	24.2452	0.00407354
Metabolon	knn	Sex	N-acetylphenylalanine	0.412745	4.97073e-82	19.3823	0.00176153
Metabolon	knn	Sex	1-palmitoyl-GPC (16:0)	-0.0477774	0.0288836	-2.18542	0
Metabolon	knn	Sex	N-acetylarginine	-0.0121487	0.57552	-0.559961	0
Metabolon	knn	Sex	piperine	0.189909	2.23434e-18	8.76357	0.00704613
Metabolon	knn	Sex	myristoylcarnitine (C14)	-0.0553088	0.0108381	-2.5484	0.00154134
Metabolon	knn	Sex	1-stearoyl-GPC (18:0)	-0.274728	2.74898e-36	-12.6348	0.00132115
Metabolon	knn	Sex	1-oleoyl-GPC (18:1)	-0.044842	0.0405772	-2.04812	0
Metabolon	knn	Sex	N-acetylthreonine	0.18659	3.67193e-18	8.70694	0.00990862
Metabolon	knn	Sex	N-acetylisoleucine	0.261273	2.015e-35	12.4744	0.0256523
Metabolon	knn	Sex	10-nonadecenoate (19:1n9)	-0.311874	2.44835e-47	-14.536	0.00121105
Metabolon	knn	Sex	10-heptadecenoate (17:1n7)	-0.407635	8.98625e-80	-19.1019	0
Metabolon	knn	Sex	epiandrosterone sulfate	0.67805	4.84933e-224	32.8788	0.00506441
Metabolon	knn	Sex	N-acetylhistidine	0.0339381	0.11687	1.5682	0.0131014
Metabolon	knn	Sex	gamma-glutamylglycine	-0.42868	5.00236e-86	-19.87	0.000220192
Metabolon	knn	Sex	stachydrine	0.0984026	5.57074e-06	4.54478	0.000220192
Metabolon	knn	Sex	alpha-hydroxyisovalerate	0.330045	4.19695e-53	15.4398	0
Metabolon	knn	Sex	gamma-glutamylmethionine	0.300212	1.25291e-43	13.9253	0.00220192
Metabolon	knn	Sex	o-cresol sulfate	-0.0768755	0.000389831	-3.54821	0
Metabolon	knn	Sex	erythronate*	0.0665569	0.00205779	3.08266	0
Metabolon	knn	Sex	salicyluric glucuronide*	0.108311	7.20141e-07	4.95936	0.200374
Metabolon	knn	Sex	heme	0.0998702	3.85416e-06	4.62195	0.31003
Metabolon	knn	Sex	stearoylcarnitine (C18)	0.271776	1.37538e-36	12.6901	0
Metabolon	knn	Sex	laurylcarnitine (C12)	-0.0641493	0.00302283	-2.96621	0
Metabolon	knn	Sex	isovalerylcarnitine (C5)	0.494022	3.09733e-118	23.4642	0.00198172
Metabolon	knn	Sex	1-linoleoyl-GPC (18:2)	0.0942718	1.44706e-05	4.33897	0
Metabolon	knn	Sex	7-methylxanthine	0.00964407	0.655695	0.44588	0.0742046
Metabolon	knn	Sex	1,3,7-trimethylurate	-0.0209623	0.33266	-0.968821	0.0923704
Metabolon	knn	Sex	3,7-dimethylurate	0.0410628	0.0566121	1.90654	0.168887
Metabolon	knn	Sex	1,7-dimethylurate	-0.0773485	0.000391687	-3.54695	0.0384234
Metabolon	knn	Sex	5-acetylamino-6-formylamino-3-methyluracil	0.0420483	0.0519683	1.94365	0.145326
Metabolon	knn	Sex	5-acetylamino-6-amino-3-methyluracil	-0.0183494	0.400182	-0.841337	0.047121
Metabolon	knn	Sex	1-methylxanthine	0.0323667	0.138443	1.48175	0.0440383
Metabolon	knn	Sex	N1-methylinosine	0.137453	1.45843e-10	6.41713	0.0617637
Metabolon	knn	Sex	N2,N2-dimethylguanosine	0.0619902	0.00402036	2.8773	0.00132115
Metabolon	knn	Sex	N4-acetylcytidine	-0.0445039	0.0405719	-2.04817	0.0925906
Metabolon	knn	Sex	N6-carbamoylthreonyladenosine	0.229722	1.20931e-26	10.7181	0.0104591
Metabolon	knn	Sex	orotidine	0.311736	3.30116e-48	14.6757	0.00935814
Metabolon	knn	Sex	phenylacetylglutamine	-0.071574	0.000971063	-3.29986	0
Metabolon	knn	Sex	4-hydroxyhippurate	-0.12994	2.79493e-09	-5.94919	0.00242211
Metabolon	knn	Sex	5,6-dihydrouridine	-0.202745	2.51043e-21	-9.50524	0.00110096
Metabolon	knn	Sex	1-arachidonylglycerol (20:4)	-0.41784	1.67787e-83	-19.5631	0.178245
Metabolon	knn	Sex	5-methyluridine (ribothymidine)	0.201112	2.07127e-20	9.28087	0
Metabolon	knn	Sex	isovalerylglycine	-0.0872803	5.74098e-05	-4.02513	0.0726632
Metabolon	knn	Sex	3-hydroxydodecanedioate*	-0.0387922	0.0744458	-1.78407	0.0516349
Metabolon	knn	Sex	7-methylguanine	0.242325	1.99553e-29	11.3031	0
Metabolon	knn	Sex	1-stearoyl-GPE (18:0)	-0.339637	8.8538e-55	-15.6933	0
Metabolon	knn	Sex	N1-methyl-2-pyridone-5-carboxamide	0.0795626	0.000274239	3.63993	0
Metabolon	knn	Sex	gamma-glutamylisoleucine*	0.4452	3.1372e-95	20.9534	0.00165144
Metabolon	knn	Sex	oleoylcarnitine (C18:1)	0.0131192	0.541108	0.611161	0
Metabolon	knn	Sex	2-methylbutyrylcarnitine (C5)	0.356402	2.14508e-61	16.6587	0.129363
Metabolon	knn	Sex	phenol sulfate	0.0116378	0.59167	0.536437	0
Metabolon	knn	Sex	1-palmitoleoyl-GPC (16:1)*	-0.285114	3.6195e-40	-13.3318	0
Metabolon	knn	Sex	2-hydroxy-3-methylvalerate	0.474314	1.09247e-108	22.4526	0.00341297
Metabolon	knn	Sex	homostachydrine*	0.0105335	0.630523	0.481007	0.0232302
Metabolon	knn	Sex	1-arachidonoyl-GPC (20:4n6)*	0.0147257	0.49648	0.680066	0
Metabolon	knn	Sex	2-palmitoyl-GPC (16:0)*	-0.0814832	0.000174471	-3.75494	0
Metabolon	knn	Sex	1-palmitoyl-GPE (16:0)	-0.251446	1.29473e-30	-11.5442	0.00231201
Metabolon	knn	Sex	1-oleoyl-GPE (18:1)	0.0682066	0.00170912	3.13755	0
Metabolon	knn	Sex	1-linoleoyl-GPE (18:2)*	-0.0276231	0.204589	-1.26868	0
Metabolon	knn	Sex	1-arachidonoyl-GPE (20:4n6)*	-0.0702934	0.00122327	-3.23442	0
Metabolon	knn	Sex	N-acetylcitrulline	0.17801	2.48573e-16	8.21146	0.0524056
Metabolon	knn	Sex	2-hydroxypalmitate	-0.0965643	9.31526e-06	-4.43502	0.000330287
Metabolon	knn	Sex	docosapentaenoate (n6 DPA; 22:5n6)	-0.2478	1.50204e-30	-11.5312	0.0377629
Metabolon	knn	Sex	gulonate*	-0.00847521	0.694593	-0.392642	0.033359
Metabolon	knn	Sex	isobutyrylglycine	-0.177748	2.9198e-16	-8.19197	0.0779478
Metabolon	knn	Sex	glutarylcarnitine (C5-DC)	0.302703	3.17124e-45	14.1913	0.00451393
Metabolon	knn	Sex	tiglylcarnitine (C5:1-DC)	0.292388	7.39515e-42	13.6247	0.0199273
Metabolon	knn	Sex	hydroquinone sulfate	0.0716094	0.000906832	3.31905	0.0522955
Metabolon	knn	Sex	catechol sulfate	0.0525119	0.0155954	2.41871	0
Metabolon	knn	Sex	cholesterol sulfate	0.6219	1.86201e-187	29.9051	0
Metabolon	knn	Sex	7alpha-hydroxy-3-oxo-4-cholestenoate (7-Hoca)	0.160369	2.24575e-13	7.34442	0
Metabolon	knn	Sex	tetradecanedioate (C14-DC)	-0.0597642	0.00631671	-2.73151	0.00198172
Metabolon	knn	Sex	hexadecanedioate (C16-DC)	-0.0131421	0.549084	-0.599156	0.000330287
Metabolon	knn	Sex	octadecanedioate (C18-DC)	0.0671408	0.00206407	3.08175	0.00803699
Metabolon	knn	Sex	glycerophosphoethanolamine	-0.0723984	0.000854657	-3.33558	0
Metabolon	knn	Sex	3-(3-hydroxyphenyl)propionate	-0.0550127	0.011116	-2.53955	0.155896
Metabolon	knn	Sex	1-arachidonoyl-GPI (20:4)*	-0.134826	4.74143e-10	-6.23429	0
Metabolon	knn	Sex	1-palmitoleoyl-GPI (16:1)*	-0.335109	5.53242e-56	-15.8731	0.0320379
Metabolon	knn	Sex	glycolithocholate sulfate*	0.115939	1.10046e-07	5.31359	0.00176153
Metabolon	knn	Sex	taurolithocholate 3-sulfate	0.0519431	0.0171847	2.38317	0.0158538
Metabolon	knn	Sex	deoxycarnitine	0.639235	8.6297e-203	31.1792	0
Metabolon	knn	Sex	1-ribosyl-imidazoleacetate*	0.252704	1.22484e-31	11.7482	0.0124408
Metabolon	knn	Sex	3,4-dihydroxybutyrate	0.141267	9.4668e-11	6.48293	0
Metabolon	knn	Sex	indoleacetylglutamine	0.22887	3.85117e-26	10.6091	0.0722228
Metabolon	knn	Sex	N6-acetyllysine	0.00993201	0.647099	0.457812	0.00605527
Metabolon	knn	Sex	dihomo-linolenate (20:3n3 or n6)	-0.362485	2.18046e-62	-16.7991	0.000220192
Metabolon	knn	Sex	tryptophan betaine	0.0861989	6.69245e-05	3.98883	0.00539469
Metabolon	knn	Sex	4-vinylphenol sulfate	0.239854	1.10941e-28	11.1494	0
Metabolon	knn	Sex	4-ethylphenylsulfate	0.129693	2.70205e-09	5.95474	0.00132115
Metabolon	knn	Sex	thymol sulfate	0.2302	1.47209e-26	10.6997	0.0642959
Metabolon	knn	Sex	pyrraline	-0.00239331	0.912036	-0.110474	0.0795993
Metabolon	knn	Sex	1-oleoyl-GPI (18:1)	-0.0593185	0.00609192	-2.74344	0.00242211
Metabolon	knn	Sex	1-linoleoyl-GPI (18:2)*	-0.189206	1.25033e-18	-8.8293	0.000330287
Metabolon	knn	Sex	N-acetylserine	0.091947	2.14621e-05	4.25135	0.000440383
Metabolon	knn	Sex	1-stearoyl-2-oleoyl-GPE (18:0/18:1)	-0.0583405	0.00731944	-2.68256	0.00077067
Metabolon	knn	Sex	1-stearoyl-2-arachidonoyl-GPC (18:0/20:4)	-0.383979	3.33493e-71	-18.0009	0
Metabolon	knn	Sex	1-palmitoyl-2-linoleoyl-GPE (16:0/18:2)	-0.191175	2.00526e-18	-8.77585	0
Metabolon	knn	Sex	sphinganine-1-phosphate	-0.107074	1.23648e-06	-4.85299	0.0331388
Metabolon	knn	Sex	cyclo(leu-pro)	0.129126	2.80216e-09	5.94877	0.110756
Metabolon	knn	Sex	succinylcarnitine (C4-DC)	0.264147	8.0629e-34	12.1719	0.0101288
Metabolon	knn	Sex	bilirubin (E,E)*	0.249384	6.53435e-31	11.6037	0.016074
Metabolon	knn	Sex	N-methylproline	0.0532744	0.0153069	2.4255	0
Metabolon	knn	Sex	beta-cryptoxanthin	-0.043852	0.0422712	-2.03113	0.0504239
Metabolon	knn	Sex	5alpha-androstan-3beta,17beta-diol disulfate	1.02807	0	54.5572	0.00869757
Metabolon	knn	Sex	5alpha-pregnan-3beta,20alpha-diol disulfate	0.316313	1.35812e-48	14.7373	0.00418364
Metabolon	knn	Sex	androstenediol (3beta,17beta) disulfate (1)	0.678127	6.44983e-225	32.9474	0.000110096
Metabolon	knn	Sex	5alpha-pregnan-3beta,20beta-diol monosulfate (1)	0.0617475	0.00462643	2.83266	0.0675988
Metabolon	knn	Sex	androstenediol (3beta,17beta) monosulfate (1)	0.540417	6.21163e-139	25.5354	0.00616536
Metabolon	knn	Sex	pregnenediol sulfate (C21H34O5S)*	0.836996	0	41.4596	0.000110096
Metabolon	knn	Sex	2-hydroxyglutarate	-0.0249801	0.247575	-1.15633	0.0262028
Metabolon	knn	Sex	gamma-CEHC	-0.289211	4.52116e-40	-13.3149	0.00594517
Metabolon	knn	Sex	N-acetyl-beta-alanine	0.42338	9.22307e-87	19.9584	0.0558186
Metabolon	knn	Sex	sphingomyelin (d18:1/18:1, d18:2/18:0)	-0.726127	1.46296e-260	-35.65	0
Metabolon	knn	Sex	palmitoyl sphingomyelin (d18:1/16:0)	-0.330717	9.22606e-54	-15.5398	0
Metabolon	knn	Sex	cysteine sulfinic acid	-0.174344	1.44315e-15	-7.99603	0.0915997
Metabolon	knn	Sex	3-hydroxyhippurate	-0.0506234	0.0203915	-2.31947	0.0078168
Metabolon	knn	Sex	16alpha-hydroxy DHEA 3-sulfate	0.433548	2.01071e-89	20.2759	0.00847738
Metabolon	knn	Sex	ergothioneine	0.112294	1.43366e-07	5.26506	0.00110096
Metabolon	knn	Sex	S-methylmethionine	0.0409663	0.0619026	1.86722	0.316856
Metabolon	knn	Sex	N-acetyl-3-methylhistidine*	0.0437232	0.042638	2.02753	0.186722
Metabolon	knn	Sex	cinnamoylglycine	-0.152924	1.23686e-12	-7.11131	0.0688099
Metabolon	knn	Sex	cis-4-decenoylcarnitine (C10:1)	-0.201214	1.29878e-20	-9.33094	0.000220192
Metabolon	knn	Sex	2S,3R-dihydroxybutyrate	0.730006	3.89646e-262	35.7658	0.0025322
Metabolon	knn	Sex	(16 or 17)-methylstearate (a19:0 or i19:0)	-0.202001	1.18881e-20	-9.3404	0.000220192
Metabolon	knn	Sex	2R,3R-dihydroxybutyrate	0.0778255	0.000378935	3.55568	0.0025322
Metabolon	knn	Sex	alpha-ketoglutaramate*	0.334271	1.8708e-54	15.6445	0.00077067
Metabolon	knn	Sex	2,3-dihydroxyisovalerate	0.116879	9.21195e-08	5.34599	0.0153033
Metabolon	knn	Sex	3-methylglutaconate	-0.177284	2.60808e-16	-8.20565	0
Metabolon	knn	Sex	cysteinylglycine disulfide*	0.136492	3.66713e-10	6.27457	0.0361114
Metabolon	knn	Sex	isoursodeoxycholate	-0.16267	6.37762e-14	-7.51198	0.00726632
Metabolon	knn	Sex	hydantoin-5-propionate	0.079912	0.000212386	3.70532	0.067819
Metabolon	knn	Sex	sulfate*	-0.123099	1.21323e-08	-5.70314	0
Metabolon	knn	Sex	pantoate	0.170726	4.54123e-15	7.85257	0.132996
Metabolon	knn	Sex	S-methylcysteine	0.0282541	0.193259	1.3011	0.000110096
Metabolon	knn	Sex	androsterone glucuronide	0.953577	0	49.5819	0.0622041
Metabolon	knn	Sex	argininate*	0.365952	2.2326e-65	17.2154	0.00440383
Metabolon	knn	Sex	cis-4-decenoate (10:1n6)*	-0.263868	1.38339e-34	-12.3173	0.0146427
Metabolon	knn	Sex	1-lignoceroyl-GPC (24:0)	-0.123142	1.3174e-08	-5.68904	0.0308268
Metabolon	knn	Sex	1-(1-enyl-palmitoyl)-GPC (P-16:0)*	-0.037956	0.0807902	-1.74631	0.0052846
Metabolon	knn	Sex	1-methyl-5-imidazoleacetate	0.256122	1.05286e-32	11.957	0.0202576
Metabolon	knn	Sex	glycoursodeoxycholate	-0.0807303	0.000188683	-3.73525	0.0121105
Metabolon	knn	Sex	S-methylcysteine sulfoxide	-0.150377	3.60354e-12	-6.96142	0
Metabolon	knn	Sex	16-hydroxypalmitate	-0.0889975	4.1541e-05	-4.10076	0.000220192
Metabolon	knn	Sex	oleoyl-linoleoyl-glycerol (18:1/18:2) [1]	-0.00864987	0.692623	-0.395311	0.199824
Metabolon	knn	Sex	1-(1-enyl-palmitoyl)-GPE (P-16:0)*	-0.0259248	0.236891	-1.18287	0.000550479
Metabolon	knn	Sex	1-(1-enyl-stearoyl)-GPE (P-18:0)*	0.00369834	0.865303	0.169632	0.00286249
Metabolon	knn	Sex	linoleoylcarnitine (C18:2)*	0.196333	6.09771e-20	9.16403	0
Metabolon	knn	Sex	isoleucylglycine	-0.30299	1.15039e-45	-14.2638	0.062094
Metabolon	knn	Sex	leucylglycine	-0.0716606	0.000546837	-3.45794	0.296928
Metabolon	knn	Sex	2-O-methylascorbic acid	0.0180378	0.404593	0.833485	0.00242211
Metabolon	knn	Sex	trimethylamine N-oxide	-0.0412181	0.0589327	-1.88893	0.00077067
Metabolon	knn	Sex	N6-methyllysine	0.0242402	0.265178	1.11431	0
Metabolon	knn	Sex	imidazole propionate	0.311404	5.55211e-47	14.4785	0.0336893
Metabolon	knn	Sex	pregnanediol-3-glucuronide	0.0439676	0.041546	2.03833	0.0555984
Metabolon	knn	Sex	valylglycine	-0.268842	3.97661e-36	-12.6052	0.197622
Metabolon	knn	Sex	prolylglycine	0.175816	4.07046e-16	8.1516	0.10327
Metabolon	knn	Sex	N-palmitoylglycine	-0.370368	3.05969e-66	-17.3338	0.00407354
Metabolon	knn	Sex	2-stearoyl-GPE (18:0)*	-0.229001	8.27954e-26	-10.5364	0.00242211
Metabolon	knn	Sex	(S)-3-hydroxybutyrylcarnitine	0.00426615	0.84387	0.196952	0.116591
Metabolon	knn	Sex	N-acetylcarnosine	0.96901	0	50.439	0.00913795
Metabolon	knn	Sex	margaroylcarnitine (C17)*	0.112102	2.34804e-07	5.1734	0.062094
Metabolon	knn	Sex	2-hydroxydecanoate	0.0980124	5.67313e-06	4.54093	0
Metabolon	knn	Sex	4-methylcatechol sulfate	-0.108189	8.33825e-07	-4.93073	0.000110096
Metabolon	knn	Sex	3beta-hydroxy-5-cholenoate	-0.0144734	0.502102	-0.671213	0.111307
Metabolon	knn	Sex	guaiacol sulfate	0.133751	6.16591e-10	6.19286	0.000110096
Metabolon	knn	Sex	2-aminooctanoate	0.315207	8.08023e-48	14.6134	0.0140923
Metabolon	knn	Sex	dimethyl sulfone	0.0033633	0.877162	0.154573	0.036772
Metabolon	knn	Sex	2-piperidinone	0.21203	1.87311e-22	9.77441	0.0388638
Metabolon	knn	Sex	N-acetyl-1-methylhistidine*	0.0384568	0.0758864	1.77527	0.133436
Metabolon	knn	Sex	2-aminophenol sulfate	0.224875	2.79578e-25	10.4199	0.00165144
Metabolon	knn	Sex	sphingomyelin (d18:1/14:0, d16:1/16:0)*	-0.530493	5.66467e-137	-25.3456	0
Metabolon	knn	Sex	6-oxopiperidine-2-carboxylate	-0.00467466	0.828208	-0.217006	0.0135418
Metabolon	knn	Sex	S-allylcysteine	0.125684	9.22158e-09	5.74987	0.155125
Metabolon	knn	Sex	N-delta-acetylornithine	0.0613067	0.00473244	2.82541	0.000880766
Metabolon	knn	Sex	acisoga	-0.078097	0.00026596	-3.64782	0.0268634
Metabolon	knn	Sex	2-aminoheptanoate	0.0923813	1.88467e-05	4.28042	0.00836728
Metabolon	knn	Sex	N-formylanthranilic acid	0.272605	3.64895e-37	12.7955	0.0510844
Metabolon	knn	Sex	N2,N5-diacetylornithine	0.117058	6.65893e-08	5.40465	0.0200374
Metabolon	knn	Sex	methionine sulfone	-0.364198	3.06303e-64	-17.0581	0
Metabolon	knn	Sex	1-linolenoyl-GPC (18:3)*	-0.150812	4.76651e-12	-6.9217	0
Metabolon	knn	Sex	fructosyllysine	0.102272	1.68677e-06	4.7909	0.000110096
Metabolon	knn	Sex	O-sulfo-tyrosine	0.0850109	7.81124e-05	3.95193	0
Metabolon	knn	Sex	etiocholanolone glucuronide	0.601061	3.19075e-178	29.116	0.0727733
Metabolon	knn	Sex	N-acetyltaurine	0.117857	6.22948e-08	5.41663	0.0106793
Metabolon	knn	Sex	3-methylglutarylcarnitine (2)	-0.182724	3.13671e-17	-8.45827	0.0660575
Metabolon	knn	Sex	methyl glucopyranoside (alpha + beta)	-0.0842226	0.000100388	-3.89139	0.0756358
Metabolon	knn	Sex	sphingomyelin (d18:1/24:1, d18:2/24:0)*	-0.449935	3.35669e-99	-21.4055	0
Metabolon	knn	Sex	myristoleoylcarnitine (C14:1)*	-0.156257	4.20707e-13	-7.25948	0.000220192
Metabolon	knn	Sex	4-hydroxychlorothalonil	-0.139673	1.46368e-10	-6.41658	0.000880766
Metabolon	knn	Sex	arabonate/xylonate	-0.113487	1.56077e-07	-5.24938	0
Metabolon	knn	Sex	methyl-4-hydroxybenzoate sulfate	-0.557599	1.24658e-154	-27.0141	0.00924805
Metabolon	knn	Sex	vanillactate	-0.0133446	0.538258	-0.615473	0.0121105
Metabolon	knn	Sex	eugenol sulfate	0.15932	1.9473e-13	7.36358	0.131454
Metabolon	knn	Sex	p-cresol glucuronide*	-0.178221	1.57374e-16	-8.26657	0.018386
Metabolon	knn	Sex	propyl 4-hydroxybenzoate sulfate	-0.404149	2.59335e-77	-18.7918	0.250028
Metabolon	knn	Sex	umbelliferone sulfate	0.141983	3.57478e-11	6.62893	0.133987
Metabolon	knn	Sex	sphingomyelin (d18:1/20:0, d16:1/22:0)*	-0.469649	8.03458e-106	-22.1409	0
Metabolon	knn	Sex	behenoyl sphingomyelin (d18:1/22:0)*	-0.387188	1.3455e-72	-18.1842	0
Metabolon	knn	Sex	sphingomyelin (d18:1/22:1, d18:2/22:0, d16:1/24:1)*	-0.712605	7.97133e-253	-35.077	0.0051745
Metabolon	knn	Sex	lignoceroyl sphingomyelin (d18:1/24:0)	-0.283667	2.05277e-39	-13.1992	0.000550479
Metabolon	knn	Sex	dopamine 3-O-sulfate	-0.0249588	0.246654	-1.15859	0.000220192
Metabolon	knn	Sex	3beta-hydroxy-5-cholestenoate	0.077133	0.000420678	3.52807	0
Metabolon	knn	Sex	N-acetylkynurenine (2)	0.461617	6.66548e-102	21.7084	0.0868656
Metabolon	knn	Sex	C-glycosyltryptophan	-0.118456	4.3201e-08	-5.48194	0.000330287
Metabolon	knn	Sex	adipoylcarnitine (C6-DC)	0.134633	6.78097e-10	6.1778	0.0580205
Metabolon	knn	Sex	nonanoylcarnitine (C9)	-0.0314334	0.143429	-1.46327	0.121546
Metabolon	knn	Sex	1,2-dilinoleoyl-GPC (18:2/18:2)	-0.159357	1.72475e-13	-7.37985	0.000660575
Metabolon	knn	Sex	1-stearoyl-2-oleoyl-GPC (18:0/18:1)	-0.28062	1.95613e-38	-13.025	0
Metabolon	knn	Sex	1-palmitoyl-2-arachidonoyl-GPC (16:0/20:4n6)	-0.241929	3.70937e-29	-11.2478	0
Metabolon	knn	Sex	1-palmitoyl-2-docosahexaenoyl-GPC (16:0/22:6)	-0.327896	6.79573e-52	-15.2545	0
Metabolon	knn	Sex	1-stearoyl-2-docosahexaenoyl-GPC (18:0/22:6)	-0.335511	3.30908e-54	-15.6072	0
Metabolon	knn	Sex	1-(1-enyl-stearoyl)-2-oleoyl-GPE (P-18:0/18:1)	-0.0734995	0.000734851	-3.37739	0.00220192
Metabolon	knn	Sex	1-palmitoyl-2-stearoyl-GPC (16:0/18:0)	-0.0796172	0.00025305	-3.66061	0
Metabolon	knn	Sex	palmitoyl dihydrosphingomyelin (d18:0/16:0)*	-0.400013	1.14797e-78	-18.963	0
Metabolon	knn	Sex	tricosanoyl sphingomyelin (d18:1/23:0)*	-0.647972	4.48123e-206	-31.4466	0
Metabolon	knn	Sex	1-stearoyl-2-linoleoyl-GPE (18:0/18:2)*	-0.217727	1.20029e-23	-10.0518	0
Metabolon	knn	Sex	1-stearoyl-2-arachidonoyl-GPE (18:0/20:4)	-0.275765	7.98951e-37	-12.7334	0
Metabolon	knn	Sex	1-stearoyl-2-linoleoyl-GPC (18:0/18:2)*	-0.379057	1.7365e-70	-17.906	0
Metabolon	knn	Sex	1-palmitoyl-2-palmitoleoyl-GPC (16:0/16:1)*	-0.281008	1.36229e-38	-13.0531	0
Metabolon	knn	Sex	1-palmitoyl-2-arachidonoyl-GPE (16:0/20:4)*	-0.244054	4.29695e-29	-11.2346	0
Metabolon	knn	Sex	1-palmitoyl-2-docosahexaenoyl-GPE (16:0/22:6)*	-0.409277	4.40858e-80	-19.1405	0
Metabolon	knn	Sex	1-stearoyl-2-docosahexaenoyl-GPE (18:0/22:6)*	-0.368701	3.64376e-65	-17.1861	0.00198172
Metabolon	knn	Sex	1-palmitoyl-2-arachidonoyl-GPI (16:0/20:4)*	-0.35004	5.54776e-59	-16.3128	0.0301662
Metabolon	knn	Sex	1-stearoyl-2-linoleoyl-GPI (18:0/18:2)	-0.326965	3.19072e-53	-15.458	0
Metabolon	knn	Sex	1-(1-enyl-stearoyl)-2-arachidonoyl-GPE (P-18:0/20:4)*	-0.0804909	0.00023698	-3.67741	0.00132115
Metabolon	knn	Sex	1-(1-enyl-palmitoyl)-2-arachidonoyl-GPE (P-16:0/20:4)*	0.0208793	0.342812	0.948674	0
Metabolon	knn	Sex	1-(1-enyl-palmitoyl)-2-oleoyl-GPE (P-16:0/18:1)*	-0.0531808	0.0153007	-2.42564	0.00429374
Metabolon	knn	Sex	1-(1-enyl-palmitoyl)-2-oleoyl-GPC (P-16:0/18:1)*	-0.331407	4.13688e-55	-15.7429	0.000110096
Metabolon	knn	Sex	1-(1-enyl-palmitoyl)-2-linoleoyl-GPC (P-16:0/18:2)*	-0.173351	6.03048e-16	-8.10359	0.00132115
Metabolon	knn	Sex	1-(1-enyl-palmitoyl)-2-arachidonoyl-GPC (P-16:0/20:4)*	0.0648671	0.00278374	2.99148	0
Metabolon	knn	Sex	behenoyl dihydrosphingomyelin (d18:0/22:0)*	-0.230631	2.4393e-26	-10.6522	0.00077067
Metabolon	knn	Sex	sphingomyelin (d18:0/18:0, d19:0/17:0)*	-0.36155	7.10473e-63	-16.8675	0
Metabolon	knn	Sex	N-palmitoyl-sphinganine (d18:0/16:0)	-0.146706	1.24505e-11	-6.78369	0.0480018
Metabolon	knn	Sex	lactosyl-N-palmitoyl-sphingosine (d18:1/16:0)	-0.0195679	0.367827	-0.900596	0.00121105
Metabolon	knn	Sex	myristoyl dihydrosphingomyelin (d18:0/14:0)*	-0.502869	3.92576e-124	-24.0701	0.000110096
Metabolon	knn	Sex	phenylacetylglutamate	-0.236289	5.47676e-28	-11.0044	0.0649565
Metabolon	knn	Sex	1-(1-enyl-palmitoyl)-2-linoleoyl-GPE (P-16:0/18:2)*	-0.0126809	0.560982	-0.581405	0.00077067
Metabolon	knn	Sex	1-oleoyl-2-linoleoyl-GPE (18:1/18:2)*	-0.109651	5.3293e-07	-5.01769	0.0274139
Metabolon	knn	Sex	1-oleoyl-2-docosahexaenoyl-GPC (18:1/22:6)*	-0.444963	3.80557e-96	-21.0585	0
Metabolon	knn	Sex	1-myristoyl-2-arachidonoyl-GPC (14:0/20:4)*	-0.534951	7.9889e-138	-25.4282	0
Metabolon	knn	Sex	1-(1-enyl-palmitoyl)-2-palmitoleoyl-GPC (P-16:0/16:1)*	-0.383396	5.76382e-72	-18.1013	0.00759661
Metabolon	knn	Sex	1-(1-enyl-palmitoyl)-2-palmitoyl-GPC (P-16:0/16:0)*	-0.0638821	0.00298483	-2.9701	0.00132115
Metabolon	knn	Sex	1-oleoyl-2-arachidonoyl-GPE (18:1/20:4)*	-0.209027	4.90936e-22	-9.67532	0.0703512
Metabolon	knn	Sex	1-(1-enyl-stearoyl)-2-linoleoyl-GPE (P-18:0/18:2)*	-0.124484	1.06309e-08	-5.72569	0
Metabolon	knn	Sex	1-linoleoyl-GPG (18:2)*	-0.0699996	0.00133984	-3.20831	0.0342398
Metabolon	knn	Sex	thioproline	0.35187	2.19481e-59	16.371	0
Metabolon	knn	Sex	palmitoylcholine	-0.211487	5.48519e-23	-9.89933	0.0213586
Metabolon	knn	Sex	glycochenodeoxycholate glucuronide (1)	0.527193	2.21974e-132	24.8959	0.00583508
Metabolon	knn	Sex	ascorbic acid 2-sulfate	-0.115026	8.52247e-08	-5.3601	0.00704613
Metabolon	knn	Sex	oleoylcholine	-0.221754	4.32047e-25	-10.378	0.0663878
Metabolon	knn	Sex	arachidonoylcholine	-0.217123	8.42204e-24	-10.0871	0.0422768
Metabolon	knn	Sex	docosahexaenoylcholine	-0.26676	2.64959e-35	-12.4522	0.269845
Metabolon	knn	Sex	1-linoleoyl-2-linolenoyl-GPC (18:2/18:3)*	-0.33126	2.49154e-53	-15.4743	0.0215788
Metabolon	knn	Sex	palmitoleoylcarnitine (C16:1)*	-0.246082	2.33795e-30	-11.4925	0
Metabolon	knn	Sex	2'-O-methyluridine	0.168471	4.81256e-16	8.13118	0.0396345
Metabolon	knn	Sex	linoleoyl-arachidonoyl-glycerol (18:2/20:4) [1]*	-0.0256573	0.242077	-1.16989	0.260817
Metabolon	knn	Sex	oleoyl-arachidonoyl-glycerol (18:1/20:4) [2]*	-0.0675889	0.00179183	-3.12366	0.286469
Metabolon	knn	Sex	perfluorooctanesulfonate (PFOS)	0.17265	6.71347e-16	8.09044	0.00363316
Metabolon	knn	Sex	N-palmitoyl-sphingadienine (d18:2/16:0)*	-0.449743	1.778e-97	-21.2103	0.128041
Metabolon	knn	Sex	lactosyl-N-nervonoyl-sphingosine (d18:1/24:1)*	-0.183054	2.98376e-17	-8.46414	0.0104591
Metabolon	knn	Sex	lactosyl-N-behenoyl-sphingosine (d18:1/22:0)*	-0.299888	2.29386e-44	-14.0487	0.0950127
Metabolon	knn	Sex	N-stearoyl-sphingadienine (d18:2/18:0)*	-0.469663	7.8509e-105	-22.0324	0.204998
Metabolon	knn	Sex	2-hydroxybehenate	-0.0652755	0.00251996	-3.02178	0.0263129
Metabolon	knn	Sex	N-palmitoyl-heptadecasphingosine (d17:1/16:0)*	-0.271459	2.05879e-36	-12.6579	0.216118
Metabolon	knn	Sex	stearoylcholine*	-0.232224	4.23862e-27	-10.8159	0.181108
Metabolon	knn	Sex	linoleoylcholine*	-0.229454	1.10793e-26	-10.7263	0.0245514
Metabolon	knn	Sex	sphingomyelin (d18:0/20:0, d16:0/22:0)*	-0.350296	3.2854e-59	-16.3457	0.000440383
Metabolon	knn	Sex	sphingomyelin (d18:2/24:2)*	-0.749114	9.78128e-279	-36.9698	0
Metabolon	knn	Sex	sphingomyelin (d18:2/21:0, d16:2/23:0)*	-0.973037	0	-50.4897	0
Metabolon	knn	Sex	sphingomyelin (d18:2/23:1)*	-0.890045	0	-45.6156	0
Metabolon	knn	Sex	arachidoylcarnitine (C20)*	0.191492	7.0812e-19	8.89323	0.122316
Metabolon	knn	Sex	lignoceroylcarnitine (C24)*	0.067829	0.00177171	3.12698	0.00154134
Metabolon	knn	Sex	cerotoylcarnitine (C26)*	0.363779	3.92286e-63	16.9037	0.00660575
Metabolon	knn	Sex	arachidonoylcarnitine (C20:4)	0.433102	4.16923e-91	20.4744	0.0187163
Metabolon	knn	Sex	nervonoylcarnitine (C24:1)*	0.00530303	0.808473	0.242404	0.164153
Metabolon	knn	Sex	dodecenedioate (C12:1-DC)*	-0.159027	4.18248e-13	-7.26028	0.0176153
Metabolon	knn	Sex	3-carboxy-4-methyl-5-pentyl-2-furanpropionate (3-CMPFP)**	-0.194189	4.588e-19	-8.94173	0
Metabolon	knn	Sex	N-acetyl-2-aminooctanoate*	0.436397	1.02099e-91	20.546	0.000440383
Metabolon	knn	Sex	hydroxyasparagine**	-0.0957367	8.14796e-06	-4.46384	0.00990862
Metabolon	knn	Sex	perfluorooctanoate (PFOA)	-0.00373758	0.859377	-0.177172	0.0167346
Metabolon	knn	Sex	N,N,N-trimethyl-alanylproline betaine (TMAP)	0.616682	1.22568e-189	30.089	0
Metabolon	knn	Sex	3-formylindole	0.489281	9.92329e-114	22.9917	0.00385335
Metabolon	knn	Sex	tetradecadienoate (14:2)*	-0.399028	1.80662e-77	-18.8118	0.00319278
Metabolon	knn	Sex	8-methoxykynurenate	0.0969454	7.16848e-06	4.49125	0.14929
Metabolon	knn	Sex	3-amino-2-piperidone	0.22966	1.17556e-26	10.7208	0.000110096
Metabolon	knn	Sex	N6,N6-dimethyllysine	0.0438556	0.0427488	2.02644	0.0235605
Metabolon	knn	Sex	11beta-hydroxyandrosterone glucuronide	0.307	2.90703e-46	14.3616	0.018386
Metabolon	knn	Sex	2-ketocaprylate	0.0599705	0.00566293	2.76735	0.00297259
Metabolon	knn	Sex	2,6-dihydroxybenzoic acid	0.0107757	0.622509	0.492315	0
Metabolon	knn	Sex	2,3-dihydroxy-5-methylthio-4-pentenoate (DMTPA)*	0.274067	3.58654e-37	12.7968	0
Metabolon	knn	Sex	taurochenodeoxycholic acid 3-sulfate	0.17887	4.46492e-16	8.14033	0.083893
Metabolon	knn	Sex	3-hydroxydecanoylcarnitine	0.171442	1.94306e-15	7.95905	0.000990862
Metabolon	knn	Sex	picolinoylglycine	0.406111	7.70034e-80	19.1103	0.00660575
Metabolon	knn	Sex	2-hydroxy-4-(methylthio)butanoic acid	0.270558	4.51304e-36	12.5951	0.00616536
Metabolon	knn	Sex	perfluorohexanesulfonate (PFHxS)	0.251346	8.5023e-32	11.7795	0.0134317
Metabolon	knn	Sex	beta-alanine	0.125595	3.07691e-07	5.12354	0.0429807
Metabolon	knn	Sex	deoxycholate	0.0317778	0.193329	1.30092	0.111638
Metabolon	knn	Sex	inosine 5'-monophosphate (IMP)	-0.0153444	0.523349	-0.638223	0.508652
Metabolon	knn	Sex	2-aminoadipate	0.395843	4.21404e-60	16.5063	0.186296
Metabolon	knn	Sex	caprylate (8:0)	-0.210826	2.88688e-18	-8.73928	0.00279096
Metabolon	knn	Sex	theobromine	-0.0572553	0.0198172	-2.33031	0.0586101
Metabolon	knn	Sex	gamma-glutamylthreonine	0.074034	0.00280211	2.98969	0.0661457
Metabolon	knn	Sex	N-acetylproline	0.13679	1.96766e-08	5.6212	0.153642
Metabolon	knn	Sex	2-oxoarginine*	0.323952	2.31628e-40	13.383	0.0138152
Metabolon	knn	Sex	histidine betaine (hercynine)*	0.0153826	0.528035	0.63104	0.254256
Metabolon	knn	Sex	2-keto-3-deoxy-gluconate	0.372426	1.06141e-53	15.5576	0.0154898
Metabolon	knn	Sex	N-formylphenylalanine	0.0059263	0.80805	0.242951	0.0523304
Metabolon	knn	Sex	linoleoyl ethanolamide	-0.276016	2.67115e-29	-11.2875	0.0212113
Metabolon	knn	Sex	1-palmitoleoylglycerol (16:1)*	-0.193542	7.01337e-15	-7.80101	0.23779
Metabolon	knn	Sex	1-palmitoleoyl-2-linolenoyl-GPC (16:1/18:3)*	-0.616685	1.4956e-145	-26.2948	0.0881943
Metabolon	knn	Sex	citronellic acid	-0.0862596	0.000474844	-3.49617	0.153084
Metabolon	knn	Sex	adenosine 3',5'-cyclic monophosphate (cAMP)	0.0401683	0.0658646	1.83958	0.0459124
Metabolon	knn	Sex	corticosterone	0.0603455	0.00561551	2.77013	0.292223
Metabolon	knn	Sex	lithocholate	-0.0490089	0.0220159	-2.29051	0.270672
Metabolon	knn	Sex	trans-urocanate	-0.0395844	0.0660455	-1.83835	0.0118295
Metabolon	knn	Sex	cotinine	-0.0222637	0.312235	-1.0106	0.392598
Metabolon	knn	Sex	3-ureidopropionate	0.457403	3.2152e-98	21.3115	0.150387
Metabolon	knn	Sex	ursodeoxycholate	-0.057958	0.00747896	-2.67537	0.234364
Metabolon	knn	Sex	suberate (C8-DC)	0.0842606	0.000102542	3.88634	0.280159
Metabolon	knn	Sex	xanthosine	0.220995	1.4972e-24	10.2591	0.351722
Metabolon	knn	Sex	myristoleate (14:1n5)	-0.560187	1.93555e-151	-26.7523	0.0131178
Metabolon	knn	Sex	I-urobilinogen	0.0264543	0.220754	1.22462	0.358164
Metabolon	knn	Sex	tauro-beta-muricholate	-0.0104313	0.633592	-0.476694	0.295268
Metabolon	knn	Sex	hyocholate	0.120174	3.25181e-08	5.53245	0.275474
Metabolon	knn	Sex	1-methylurate	0.0907988	2.9299e-05	4.18112	0.14699
Metabolon	knn	Sex	indolebutyrate	-0.195742	2.56372e-19	-9.00768	0.174045
Metabolon	knn	Sex	undecanedioate (C11-DC)	0.0459122	0.0341607	2.11851	0.0353713
Metabolon	knn	Sex	1-myristoylglycerol (14:0)	-0.0981655	6.42863e-06	-4.51462	0.409464
Metabolon	knn	Sex	N6-succinyladenosine	0.0386457	0.0750375	1.78045	0.0724994
Metabolon	knn	Sex	bilirubin (E,Z or Z,E)*	0.296183	1.67212e-42	13.7396	0.056922
Metabolon	knn	Sex	5alpha-androstan-3alpha,17beta-diol disulfate	0.849456	0	42.5758	0.309792
Metabolon	knn	Sex	17alpha-hydroxypregnenolone 3-sulfate	0.402756	2.56564e-76	18.6765	0.34364
Metabolon	knn	Sex	(14 or 15)-methylpalmitate (a17:0 or i17:0)	-0.298165	1.12689e-42	-13.7688	0.00972125
Metabolon	knn	Sex	alpha-CEHC glucuronide*	0.0182246	0.395829	0.849138	0.364605
Metabolon	knn	Sex	dihydroferulate	0.0316953	0.147484	1.44861	0.271844
Metabolon	knn	Sex	phenylalanylalanine	-0.103597	1.37583e-06	-4.83193	0.319747
Metabolon	knn	Sex	ferulic acid 4-sulfate	0.128536	2.87368e-09	5.945	0.137503
Metabolon	knn	Sex	3-(3-hydroxyphenyl)propionate sulfate	-0.0368318	0.0895536	-1.69795	0.174045
Metabolon	knn	Sex	1-oleoyl-GPG (18:1)*	-0.116399	9.63753e-08	-5.33806	0.0972125
Metabolon	knn	Sex	1-palmitoyl-GPG (16:0)*	0.0365145	0.09598	1.66485	0.0401733
Metabolon	knn	Sex	tyramine O-sulfate	0.00759784	0.728041	0.347744	0.0667604
Metabolon	knn	Sex	vanillic alcohol sulfate	-0.00114326	0.957653	-0.0531	0.256969
Metabolon	knn	Sex	4-vinylguaiacol sulfate	0.149561	4.29617e-12	6.93708	0.0774186
Metabolon	knn	Sex	dopamine 4-sulfate	-0.0103582	0.631035	-0.480289	0.112439
Metabolon	knn	Sex	phenol glucuronide	-0.0273271	0.209872	-1.25401	0.382174
Metabolon	knn	Sex	indoxyl glucuronide	-0.0238501	0.267481	-1.10896	0.470485
Metabolon	knn	Sex	catechol glucuronide	0.0723353	0.000802087	3.35328	0.311665
Metabolon	knn	Sex	caffeic acid sulfate	0.0729336	0.00076075	3.36792	0.200984
Metabolon	knn	Sex	2,3-dihydroxy-2-methylbutyrate	0.203115	7.73558e-21	9.3877	0.0855001
Metabolon	knn	Sex	ethyl alpha-glucopyranoside	0.143831	4.41926e-11	6.59792	0.168892
Metabolon	knn	Sex	lyxonate	-0.0118325	0.585759	-0.545013	0.0202624
Metabolon	knn	Sex	2-hydroxysebacate	0.102999	2.28156e-06	4.72999	0.0268213
Metabolon	knn	Sex	cholic acid glucuronide	0.1227	1.1342e-08	5.71499	0.275474
Metabolon	knn	Sex	vanillic acid glycine	-0.115713	7.26386e-08	-5.38928	0.120052
Metabolon	knn	Sex	chenodeoxycholic acid sulfate (1)	0.0473628	0.029113	2.18232	0.373155
Metabolon	knn	Sex	3-phosphoglycerate	0.264831	3.02588e-09	5.95246	0.00731113
Metabolon	knn	Sex	adenosine 5'-diphosphate (ADP)	0.146209	0.00173317	3.13602	0.367587
Metabolon	knn	Sex	2-hydroxyphenylacetate	0.398309	4.3507e-19	9.00279	0.199838
Metabolon	knn	Sex	sphinganine	-0.114675	0.0138654	-2.46253	0.0702681
Metabolon	knn	Sex	pyridoxal	0.139807	0.00177922	3.12829	0.0475223
Metabolon	knn	Sex	adenosine	0.0210189	0.645651	0.45987	0.00446791
Metabolon	knn	Sex	uracil	0.228894	7.78534e-08	5.38868	0.0414297
Metabolon	knn	Sex	adenine	-0.122219	0.00711896	-2.69353	0.00528026
Metabolon	knn	Sex	cytosine	0.0386389	0.360689	0.914226	0.09342
Metabolon	knn	Sex	N-stearoyl-sphinganine (d18:0/18:0)*	-0.18106	9.46131e-05	-3.91058	0.0759545
Metabolon	knn	Sex	5,6-dihydrouracil	0.184996	4.15516e-05	4.10624	0.1974
Metabolon	knn	Sex	2-aminobutyrate	0.2048	6.97115e-06	4.50445	0
Metabolon	knn	Sex	N-acetylglucosaminylasparagine	0.125744	0.00565129	2.76984	0.0426483
Metabolon	knn	Sex	gamma-glutamylhistidine	0.0965254	0.0362059	2.09578	0.000812348
Metabolon	knn	Sex	palmitoyl ethanolamide	-0.0795251	0.0658375	-1.84036	0.0016247
Metabolon	knn	Sex	3-methyl-2-oxovalerate	0.65331	3.1504e-48	14.9214	0
Metabolon	knn	Sex	4-methyl-2-oxopentanoate	0.627931	5.13658e-47	14.7168	0
Metabolon	knn	Sex	erythritol	-0.0969531	0.0297798	-2.1743	0.00649878
Metabolon	knn	Sex	homocitrulline	-0.0176239	0.697168	-0.389193	0.00852965
Metabolon	knn	Sex	3-hydroxysebacate	0.111643	0.0162045	2.40596	0.142161
Metabolon	knn	Sex	campesterol	-0.104145	0.0255092	-2.23499	0.156377
Metabolon	knn	Sex	gamma-glutamyltryptophan	0.11381	0.0136486	2.46819	0.0450853
Metabolon	knn	Sex	cysteine-glutathione disulfide	-0.172783	0.000160445	-3.78029	0.018684
Metabolon	knn	Sex	3-methylcytidine	0.569068	6.40979e-37	12.9098	0.0268075
Metabolon	knn	Sex	hexanoylglycine	-0.209823	9.02499e-06	-4.44884	0.287165
Metabolon	knn	Sex	N-acetyl-aspartyl-glutamate (NAAG)	0.229605	7.79062e-07	4.95357	0.250609
Metabolon	knn	Sex	N2-acetyllysine	-0.0576301	0.208649	-1.25762	0.272136
Metabolon	knn	Sex	alpha-hydroxycaproate	-0.0563316	0.212491	-1.24707	0.108855
Metabolon	knn	Sex	methylphosphate	-0.260192	4.61361e-08	-5.48311	0.0588952
Metabolon	knn	Sex	4-cholesten-3-one	-0.192486	2.5514e-05	-4.21838	0.204305
Metabolon	knn	Sex	4-hydroxy-2-oxoglutaric acid	-0.190191	2.61354e-05	-4.21291	0.0166531
Metabolon	knn	Sex	4-hydroxyglutamate	0.225567	8.95924e-07	4.92604	0.186028
Metabolon	knn	Sex	valylleucine	0.0737732	0.0539717	1.928	0.203087
Metabolon	knn	Sex	alliin	0.048385	0.291016	1.05613	0.268481
Metabolon	knn	Sex	3-hydroxyadipate	0.129321	0.00434426	2.85472	0.256296
Metabolon	knn	Sex	9-hydroxystearate	-0.445877	9.72186e-23	-9.91455	0.116978
Metabolon	knn	Sex	1-dihomo-linolenylglycerol (20:3)	-0.294209	1.63499e-10	-6.42002	0.408205
Metabolon	knn	Sex	1-palmitoyl-2-oleoyl-GPI (16:0/18:1)*	-0.275754	1.68988e-09	-6.04846	0.0308692
Metabolon	knn	Sex	1-stearoyl-2-oleoyl-GPI (18:0/18:1)*	-0.238443	1.22018e-07	-5.30636	0.0463038
Metabolon	knn	Sex	dihomo-linolenoyl-choline	-0.291306	2.37883e-10	-6.36172	0.168562
Metabolon	knn	Sex	hexadecadienoate (16:2n6)	-0.514429	2.33492e-29	-11.3995	0.00121852
Metabolon	knn	Sex	sphingomyelin (d17:2/16:0, d18:2/15:0)*	-0.801838	2.52404e-73	-18.7478	0
Metabolon	knn	Sex	behenoylcarnitine (C22)*	0.0800299	0.0808088	1.74674	0.139318
Metabolon	knn	Sex	5-dodecenoylcarnitine (C12:1)	-0.296811	3.12764e-11	-6.67156	0.00203087
Metabolon	knn	Sex	leucylhydroxyproline*	-0.177761	8.0162e-05	-3.95068	0.0219334
Metabolon	knn	Sex	isoleucylhydroxyproline*	-0.161375	0.00036263	-3.57095	0.0540211
Metabolon	knn	Sex	flavin adenine dinucleotide (FAD)	0.0105808	0.818574	0.229412	0.108503
Metabolon	knn	Sex	methylmalonate (MMA)	0.065013	0.15205	1.43291	0.235785
Metabolon	knn	Sex	nicotinate	-0.0487024	0.260575	-1.12537	0.209181
Metabolon	knn	Sex	2-linoleoylglycerol (18:2)	-0.0816467	0.0669397	-1.83315	0.431403
Metabolon	knn	Sex	triethanolamine	0.0806675	0.0369476	2.08784	0.0359937
Metabolon	knn	Sex	beta-sitosterol	-0.122928	0.00757976	-2.67314	0.151278
Metabolon	knn	Sex	2-methylbutyrylglycine	-0.254246	1.96076e-08	-5.63993	0.415754
Metabolon	knn	Sex	malonylcarnitine	0.454011	4.39943e-23	10.0267	0.264997
Metabolon	knn	Sex	3beta,7alpha-dihydroxy-5-cholestenoate	0.169745	0.000259545	3.65966	0.010433
Metabolon	knn	Sex	3-methyladipate	0.122358	0.00615196	2.74269	0.454877
Metabolon	knn	Sex	N-acetyl-cadaverine	0.176082	0.000108637	3.87872	0.335942
Metabolon	knn	Sex	(12 or 13)-methylmyristate (a15:0 or i15:0)	-0.265908	1.34695e-08	-5.70534	0.405321
Metabolon	knn	Sex	4-methylbenzenesulfonate	0.00407979	0.921617	0.0984097	0.0109546
Metabolon	knn	Sex	phenylalanylglycine	-0.00675501	0.849668	-0.189568	0.037037
Metabolon	knn	Sex	3-methylurate*	0.138584	0.00311387	2.96012	0.0568597
Metabolon	knn	Sex	retinal	0.201928	1.09303e-05	4.40988	0.247261
Metabolon	knn	Sex	palmitoyl-linoleoyl-glycerol (16:0/18:2) [2]*	0.0706812	0.131516	1.50881	0.282733
Metabolon	knn	Sex	1-linoleoyl-2-arachidonoyl-GPC (18:2/20:4n6)*	-0.383106	1.61766e-16	-8.32414	0.0010433
Metabolon	knn	Sex	1,2-dipalmitoyl-GPE (16:0/16:0)*	-0.122135	0.00634354	-2.73256	0.466875
Metabolon	knn	Sex	1-palmitoyl-2-stearoyl-GPE (16:0/18:0)*	-0.105745	0.0220147	-2.29203	0.371414
Metabolon	knn	Sex	palmitoyl-oleoyl-glycerol (16:0/18:1) [2]*	-0.0402421	0.388729	-0.862125	0.453834
Metabolon	knn	Sex	oleoyl-oleoyl-glycerol (18:1/18:1) [1]*	-0.0314538	0.503706	-0.6688	0.278039
Metabolon	knn	Sex	palmitoleoyl-linoleoyl-glycerol (16:1/18:2) [1]*	-0.139246	0.00317539	-2.95406	0.294731
Metabolon	knn	Sex	lactosyl-N-stearoyl-sphingosine (d18:1/18:0)*	-0.325469	2.1821e-12	-7.0698	0.122066
Metabolon	knn	Sex	lactosyl-N-arachidoyl-sphingosine (d18:1/20:0)*	-0.5639	3.62088e-35	-12.6331	0.158059
Metabolon	knn	Sex	homovanillate (HVA)	-0.0309591	0.20763	-1.26023	0.347229
Metabolon	knn	Sex	N-formylkynurenine	0.0486157	0.0487247	1.97136	0.0215979
Metabolon	knn	Sex	pristanate	-0.112201	5.66075e-06	-4.54239	0.407793
Metabolon	knn	Sex	malonate	-0.0758003	0.00218084	-3.06563	0.0297538
Metabolon	knn	Sex	xylose	-0.011593	0.633899	-0.476268	0.32699
Metabolon	knn	Sex	heptanoate (7:0)	0.0296162	0.231356	1.19698	0.05256
Metabolon	knn	Sex	oleamide	-0.0772735	0.0026578	-3.00591	0
Metabolon	knn	Sex	2-isopropylmalate	0.0320167	0.191729	1.30561	0.127473
Metabolon	knn	Sex	levulinate (4-oxovalerate)	-0.0186341	0.446132	-0.761924	0.141066
Metabolon	knn	Sex	citramalate	-0.0171609	0.48846	-0.692799	0.173237
Metabolon	knn	Sex	docosatrienoate (22:3n3)	-0.170164	6.86752e-12	-6.87286	0.120072
Metabolon	knn	Sex	guanidinosuccinate	-0.0646041	0.00845908	-2.63396	0.361879
Metabolon	knn	Sex	2-myristoyl-GPC (14:0)*	-0.290913	3.95365e-32	-11.8617	0
Metabolon	knn	Sex	1-arachidoyl-GPC (20:0)	-0.00317476	0.897515	-0.128806	0.0516538
Metabolon	knn	Sex	1-dihomo-linolenoyl-GPC (20:3n3 or 6)*	-0.173985	1.36595e-12	-7.1012	0.00513518
Metabolon	knn	Sex	1-dihomo-linoleoyl-GPC (20:2)*	-0.159587	1.08071e-10	-6.46563	0.000604138
Metabolon	knn	Sex	1-docosahexaenoyl-GPC (22:6)*	-0.259526	5.60843e-26	-10.5855	0
Metabolon	knn	Sex	ectoine	0.118372	1.09666e-06	4.87801	0.194079
Metabolon	knn	Sex	N6-carboxymethyllysine	0.0435123	0.0750923	1.78018	0.114635
Metabolon	knn	Sex	1-docosahexaenoyl-GPE (22:6)*	-0.381284	2.8064e-54	-15.6563	0
Metabolon	knn	Sex	1-margaroyl-GPE (17:0)*	-0.153163	7.3297e-10	-6.16787	0.0148014
Metabolon	knn	Sex	1-pentadecanoyl-GPC (15:0)*	-0.169831	8.39254e-12	-6.844	0
Metabolon	knn	Sex	formiminoglutamate	0.514136	1.25665e-98	21.438	0.0647938
Metabolon	knn	Sex	gamma-carboxyglutamate	0.0469667	0.0651551	1.8445	0.136535
Metabolon	knn	Sex	ethyl glucuronide	0.0688421	0.00550991	2.77652	0.37668
Metabolon	knn	Sex	1-behenoyl-GPC (22:0)	-0.0438312	0.0741339	-1.78607	0.227911
Metabolon	knn	Sex	1-adrenoyl-GPC (22:4)*	-0.00340364	0.889621	-0.13879	0.00589035
Metabolon	knn	Sex	tauroursodeoxycholate	-0.0657323	0.00733578	-2.68203	0.338922
Metabolon	knn	Sex	2-stearoyl-GPI (18:0)*	-0.242854	2.38204e-23	-9.99345	0.117656
Metabolon	knn	Sex	N-octanoylglycine	-0.285587	1.56379e-31	-11.7436	0.251775
Metabolon	knn	Sex	homoveratric acid	-0.0810166	0.00104952	-3.27836	0.501284
Metabolon	knn	Sex	2,8-quinolinediol sulfate	0.0828671	0.000769527	3.36509	0.358858
Metabolon	knn	Sex	1-eicosapentaenoyl-GPE (20:5)*	-0.201029	3.51509e-16	-8.17503	0.0518049
Metabolon	knn	Sex	1-eicosapentaenoyl-GPC (20:5)*	-0.191204	1.07568e-14	-7.74775	0
Metabolon	knn	Sex	1-eicosenoyl-GPC (20:1)*	-0.0241642	0.325737	-0.982809	0.00166138
Metabolon	knn	Sex	1-eicosenoyl-GPE (20:1)*	0.00607499	0.804856	0.247078	0.0318683
Metabolon	knn	Sex	1-palmitoyl-2-eicosapentaenoyl-GPC (16:0/20:5)*	-0.311671	4.20629e-37	-12.8054	0
Metabolon	knn	Sex	1-palmitoyl-2-palmitoleoyl-GPE (16:0/16:1)*	-0.191442	7.8927e-15	-7.78734	0.354478
Metabolon	knn	Sex	1-(1-enyl-palmitoyl)-2-docosahexaenoyl-GPE (P-16:0/22:6)*	-0.147748	2.71275e-09	-5.95628	0.000151035
Metabolon	knn	Sex	1-(1-enyl-palmitoyl)-2-docosahexaenoyl-GPC (P-16:0/22:6)*	-0.329747	1.48137e-41	-13.5981	0.000151035
Metabolon	knn	Sex	1-pentadecanoyl-2-linoleoyl-GPC (15:0/18:2)*	-0.368051	3.43413e-51	-15.1806	0
Metabolon	knn	Sex	1-stearoyl-2-dihomo-linolenoyl-GPC (18:0/20:3n3 or 6)*	-0.418827	5.44169e-66	-17.3516	0.000604138
Metabolon	knn	Sex	1-pentadecanoyl-2-arachidonoyl-GPC (15:0/20:4)*	-0.336358	2.57121e-43	-13.8998	0.000151035
Metabolon	knn	Sex	1-pentadecanoyl-2-docosahexaenoyl-GPC (15:0/22:6)*	-0.45699	3.76528e-78	-18.9657	0.000755173
Metabolon	knn	Sex	1-arachidoyl-2-arachidonoyl-GPC (20:0/20:4)*	-0.152892	5.36625e-10	-6.21729	0.00241655
Metabolon	knn	Sex	1-palmityl-2-linoleoyl-GPC (O-16:0/18:2)*	-0.0593392	0.0161305	-2.40657	0.00286966
Metabolon	knn	Sex	1-stearoyl-2-docosapentaenoyl-GPC (18:0/22:5n3)*	-0.370429	3.30012e-51	-15.1833	0.00181242
Metabolon	knn	Sex	1-stearoyl-2-docosapentaenoyl-GPC (18:0/22:5n6)*	-0.139865	1.43242e-08	-5.67657	0.0034738
Metabolon	knn	Sex	1-stearoyl-2-adrenoyl-GPC (18:0/22:4)*	-0.188418	1.53339e-14	-7.70218	0
Metabolon	knn	Sex	1-stearyl-GPC (O-18:0)*	0.129508	1.59525e-07	5.24685	0.0206917
Metabolon	knn	Sex	1-stearoyl-2-meadoyl-GPC (18:0/20:3n9)*	-0.322978	8.57315e-40	-13.2896	0.0851835
Metabolon	knn	Sex	1-stearoyl-2-dihomo-linolenoyl-GPE (18:0/20:3n3 or 6)*	-0.27701	2.05741e-29	-11.315	0.00226552
Metabolon	knn	Sex	linoleoyl-linoleoyl-glycerol (18:2/18:2) [1]*	-0.0217572	0.380941	-0.876223	0.150581
Metabolon	knn	Sex	1-palmityl-2-stearoyl-GPC (O-16:0/18:0)*	-0.123413	5.21558e-07	-5.02318	0.000151035
Metabolon	knn	Sex	nisinate (24:6n3)	-0.205346	8.04935e-17	-8.35272	0.23063
Metabolon	knn	Sex	1-palmitoyl-2-pentadecanoyl-GPC (16:0/15:0)*	-0.235911	6.9348e-22	-9.64868	0.00498414
Metabolon	knn	Sex	dihydroferulic acid sulfate	0.0449914	0.0668578	1.83293	0.230932
Metabolon	rf	Sex	S-1-pyrroline-5-carboxylate	0.0271664	0.208244	1.2585	0.0173951
Metabolon	rf	Sex	spermidine	0.227796	1.35398e-25	10.4895	0.0685897
Metabolon	rf	Sex	1-methylnicotinamide	-0.00825871	0.702604	-0.38182	0.000990862
Metabolon	rf	Sex	12,13-DiHOME	-0.207275	5.06229e-22	-9.67215	0.0924805
Metabolon	rf	Sex	alpha-ketoglutarate	0.0139193	0.523796	0.637529	0
Metabolon	rf	Sex	kynurenate	0.193063	3.69326e-19	8.96588	0.00121105
Metabolon	rf	Sex	3-hydroxy-3-methylglutarate	0.0394754	0.0660658	1.8382	0.00242211
Metabolon	rf	Sex	cholate	0.14782	9.78541e-12	6.81856	0.0912694
Metabolon	rf	Sex	4-hydroxyphenylacetate	0.134204	7.15358e-10	6.16931	0.102059
Metabolon	rf	Sex	5,6-dihydrothymine	0.244669	4.00284e-30	11.4453	0.0231201
Metabolon	rf	Sex	hypoxanthine	0.0621723	0.00340383	2.92948	0.0025322
Metabolon	rf	Sex	9,10-DiHOME	-0.0372427	0.083919	-1.72858	0.128812
Metabolon	rf	Sex	laurate (12:0)	-0.42146	2.69043e-86	-19.9025	0
Metabolon	rf	Sex	quinolinate	-0.0139072	0.519694	-0.643842	0.0506441
Metabolon	rf	Sex	N6,N6,N6-trimethyllysine	0.416165	1.60479e-84	19.6875	0
Metabolon	rf	Sex	N-acetylputrescine	-0.00628841	0.772239	-0.289456	0.000110096
Metabolon	rf	Sex	N-formylmethionine	0.0960084	8.62081e-06	4.45172	0
Metabolon	rf	Sex	S-adenosylhomocysteine (SAH)	0.348016	6.90124e-60	16.4434	0.0279643
Metabolon	rf	Sex	adenosine 5'-monophosphate (AMP)	0.00536749	0.804427	0.247629	0.00385335
Metabolon	rf	Sex	5-methylthioadenosine (MTA)	0.0467325	0.0309799	2.15767	0.00154134
Metabolon	rf	Sex	N6-methyladenosine	0.00823095	0.706837	0.376119	0.0410657
Metabolon	rf	Sex	arachidonate (20:4n6)	-0.258081	1.61949e-32	-11.9206	0
Metabolon	rf	Sex	arginine	0.0598638	0.00512951	2.79947	0
Metabolon	rf	Sex	aspartate	0.373805	3.60876e-69	17.7302	0
Metabolon	rf	Sex	3-(4-hydroxyphenyl)lactate	0.487634	1.12808e-114	23.0914	0.000440383
Metabolon	rf	Sex	phenylpyruvate	0.374953	2.80064e-68	17.6107	0.0455797
Metabolon	rf	Sex	biliverdin	0.431703	5.42629e-91	20.461	0.000550479
Metabolon	rf	Sex	succinate	-0.139846	7.37901e-11	-6.52058	0.0026423
Metabolon	rf	Sex	cholesterol	-0.41977	1.25926e-87	-20.0621	0
Metabolon	rf	Sex	choline phosphate	-0.0749831	0.000668761	-3.40326	0
Metabolon	rf	Sex	cortisone	0.36103	4.67511e-62	16.7524	0.0112298
Metabolon	rf	Sex	creatinine	0.752797	9.0839e-290	37.7542	0
Metabolon	rf	Sex	cysteinylglycine	0.174239	6.08248e-15	7.8156	0.0282946
Metabolon	rf	Sex	cystine	-0.00192276	0.929292	-0.0887376	0.000110096
Metabolon	rf	Sex	sphingosine	-0.00448867	0.836629	-0.206214	0.0396345
Metabolon	rf	Sex	cystathionine	0.136142	3.01198e-10	6.30526	0.100077
Metabolon	rf	Sex	fumarate	0.0819498	0.000139139	3.81133	0.010349
Metabolon	rf	Sex	gamma-glutamylglutamate	0.30079	2.04002e-44	14.0572	0.0895079
Metabolon	rf	Sex	gluconate	-0.351061	4.01593e-60	-16.4771	0.00275239
Metabolon	rf	Sex	glutarate (C5-DC)	0.162419	1.13003e-13	7.43629	0.0661676
Metabolon	rf	Sex	glycine	-0.475688	2.70506e-108	-22.41	0.000880766
Metabolon	rf	Sex	glycocholate	0.140367	8.5011e-11	6.49921	0.00154134
Metabolon	rf	Sex	guanidinoacetate	0.612748	1.72951e-182	29.4827	0.00297259
Metabolon	rf	Sex	histidine	-0.0735951	0.000723568	-3.38165	0.000110096
Metabolon	rf	Sex	cortisol	-0.0211993	0.331204	-0.971743	0.00363316
Metabolon	rf	Sex	hypotaurine	0.318865	6.80564e-49	14.785	0.0208081
Metabolon	rf	Sex	inosine	0.0193236	0.364656	0.906575	0.0509743
Metabolon	rf	Sex	myo-inositol	-0.00448122	0.834884	-0.208448	0.00165144
Metabolon	rf	Sex	isoleucine	0.501532	1.63008e-123	24.0072	0
Metabolon	rf	Sex	citrulline	-0.034964	0.103954	-1.62615	0
Metabolon	rf	Sex	leucine	0.492521	1.05813e-119	23.6161	0
Metabolon	rf	Sex	lysine	0.0454011	0.0364656	2.09201	0
Metabolon	rf	Sex	methionine	0.309734	1.01199e-46	14.4362	0.00198172
Metabolon	rf	Sex	palmitate (16:0)	-0.290482	7.05109e-41	-13.4557	0
Metabolon	rf	Sex	nicotinamide	0.108647	1.79417e-07	5.22357	0.0138721
Metabolon	rf	Sex	stearate (18:0)	-0.188534	3.99327e-18	-8.69735	0
Metabolon	rf	Sex	ornithine	0.0508055	0.018161	2.36275	0
Metabolon	rf	Sex	orotate	0.136133	3.9569e-10	6.26267	0.000440383
Metabolon	rf	Sex	palmitoleate (16:1n7)	-0.499715	4.93271e-121	-23.7534	0.000220192
Metabolon	rf	Sex	phenylalanine	0.20147	7.38432e-21	9.39117	0
Metabolon	rf	Sex	phosphate	-0.420344	6.30489e-85	-19.7368	0
Metabolon	rf	Sex	phytanate	0.0191146	0.383465	0.871573	0.00231201
Metabolon	rf	Sex	lactate	0.119949	2.08865e-08	5.60952	0
Metabolon	rf	Sex	retinol (vitamin A)	0.131712	1.86587e-09	6.01525	0
Metabolon	rf	Sex	salicylate	0.0465836	0.0336758	2.12426	0.00990862
Metabolon	rf	Sex	serine	-0.169498	5.76879e-15	-7.82232	0
Metabolon	rf	Sex	serotonin	0.086388	6.93665e-05	3.9803	0.17208
Metabolon	rf	Sex	taurine	-0.154107	1.66072e-12	-7.07031	0
Metabolon	rf	Sex	myristate (14:0)	-0.404682	1.15145e-78	-18.9629	0
Metabolon	rf	Sex	urea	0.158773	2.04887e-13	7.35675	0
Metabolon	rf	Sex	uridine	0.0692427	0.00143805	3.18789	0
Metabolon	rf	Sex	2'-deoxyuridine	0.205277	4.303e-21	9.44843	0.0742046
Metabolon	rf	Sex	glutamate	0.435471	8.97099e-91	20.4353	0
Metabolon	rf	Sex	glutamine	0.0276045	0.207767	1.25982	0
Metabolon	rf	Sex	threonine	0.0613588	0.00473009	2.82556	0
Metabolon	rf	Sex	tryptophan	0.382671	2.6709e-69	17.7477	0
Metabolon	rf	Sex	valine	0.364329	2.21073e-65	17.216	0
Metabolon	rf	Sex	glucose	0.111451	2.04529e-07	5.1992	0
Metabolon	rf	Sex	alpha-ketobutyrate	0.0241021	0.259505	1.12763	0.213586
Metabolon	rf	Sex	betaine	0.49831	2.22323e-120	23.6861	0
Metabolon	rf	Sex	cysteine	0.140071	1.7943e-10	6.38535	0.000110096
Metabolon	rf	Sex	mannose	0.226698	2.995e-26	10.6329	0.000440383
Metabolon	rf	Sex	dimethylglycine	0.369928	1.5207e-66	17.3753	0
Metabolon	rf	Sex	alanine	0.0448876	0.0387865	2.06675	0
Metabolon	rf	Sex	tyrosine	0.0422911	0.050323	1.95747	0.00880766
Metabolon	rf	Sex	pseudouridine	-0.0166909	0.437217	-0.776936	0.000440383
Metabolon	rf	Sex	pyruvate	0.059113	0.00622062	2.73656	0
Metabolon	rf	Sex	cytidine	-0.0990689	4.89696e-06	-4.57192	0.199714
Metabolon	rf	Sex	caffeine	-0.0393619	0.0694817	-1.81549	0.0516349
Metabolon	rf	Sex	fructose	0.000808229	0.969999	0.0376105	0.000220192
Metabolon	rf	Sex	caprate (10:0)	-0.315489	2.22548e-49	-14.8619	0
Metabolon	rf	Sex	margarate (17:0)	-0.220664	3.12162e-24	-10.1852	0.000110096
Metabolon	rf	Sex	nonadecanoate (19:0)	-0.121367	2.23735e-08	-5.59757	0.000220192
Metabolon	rf	Sex	arachidate (20:0)	0.0109217	0.614758	0.503311	0
Metabolon	rf	Sex	maltose	0.0328015	0.129209	1.51737	0.106242
Metabolon	rf	Sex	asparagine	0.170428	3.19461e-15	7.89685	0
Metabolon	rf	Sex	dihydroorotate	0.142696	1.70478e-11	6.73793	0.0892877
Metabolon	rf	Sex	caproate (6:0)	-0.174332	4.30074e-16	-8.1449	0.00209182
Metabolon	rf	Sex	sucrose	-0.00590367	0.783615	-0.274619	0.0847738
Metabolon	rf	Sex	pentadecanoate (15:0)	-0.319232	2.74231e-49	-14.8476	0
Metabolon	rf	Sex	trans-4-hydroxyproline	0.149808	7.19228e-12	6.86289	0
Metabolon	rf	Sex	allantoin	0.152863	1.32433e-12	7.10182	0
Metabolon	rf	Sex	xanthine	0.252138	3.11719e-32	11.8651	0.000990862
Metabolon	rf	Sex	5-oxoproline	0.125686	6.38933e-09	5.81182	0
Metabolon	rf	Sex	picolinate	0.332076	2.27198e-54	15.6318	0.0616536
Metabolon	rf	Sex	sarcosine	0.130335	2.3208e-09	5.97967	0.000660575
Metabolon	rf	Sex	pantothenate	0.0310546	0.154643	1.42344	0
Metabolon	rf	Sex	pipecolate	0.29527	6.90099e-42	13.6298	0.0147528
Metabolon	rf	Sex	phosphoethanolamine	-0.0416688	0.0592987	-1.88621	0.000660575
Metabolon	rf	Sex	N-acetylleucine	0.305144	3.70004e-46	14.3445	0.00198172
Metabolon	rf	Sex	N-acetylmethionine	-0.00294737	0.892156	-0.13558	0.000220192
Metabolon	rf	Sex	N-acetylvaline	0.169668	4.6823e-15	7.84871	0.000220192
Metabolon	rf	Sex	erucate (22:1n9)	0.00929193	0.666645	0.430771	0.00077067
Metabolon	rf	Sex	bilirubin (Z,Z)	0.33558	4.61623e-55	15.7357	0.0025322
Metabolon	rf	Sex	thyroxine	-0.344995	2.31242e-56	-15.9293	0.00187163
Metabolon	rf	Sex	gamma-glutamyltyrosine	0.099679	4.55315e-06	4.58718	0.0162942
Metabolon	rf	Sex	methyl indole-3-acetate	0.0786867	0.000275354	3.63888	0.222393
Metabolon	rf	Sex	alpha-tocopherol	-0.188124	5.52326e-18	-8.66014	0
Metabolon	rf	Sex	N-acetylalanine	0.0829369	0.000119689	3.84845	0.000220192
Metabolon	rf	Sex	vanillylmandelate (VMA)	-0.0648897	0.00271732	-2.99886	0.0079269
Metabolon	rf	Sex	4-acetamidobutanoate	0.0380125	0.0790817	1.75624	0.00374326
Metabolon	rf	Sex	3-aminoisobutyrate	0.113009	2.23988e-07	5.18223	0.000110096
Metabolon	rf	Sex	citrate	-0.261974	3.13412e-34	-12.2501	0.000220192
Metabolon	rf	Sex	urate	0.576306	3.78235e-162	27.6984	0
Metabolon	rf	Sex	pentose acid*	0.0423303	0.05074	1.95393	0.0729935
Metabolon	rf	Sex	oleoyl ethanolamide	-0.273602	1.37724e-36	-12.69	0.00165144
Metabolon	rf	Sex	gamma-glutamylglutamine	0.00575996	0.793291	0.262048	0.000550479
Metabolon	rf	Sex	4-hydroxyphenylpyruvate	0.0343517	0.113116	1.5845	0.0757459
Metabolon	rf	Sex	butyrate/isobutyrate (4:0)	0.0953656	1.05657e-05	4.40775	0.00979852
Metabolon	rf	Sex	N-acetylneuraminate	-0.0833189	0.00012732	-3.83325	0
Metabolon	rf	Sex	creatine	-0.633278	1.52152e-199	-30.913	0.0580205
Metabolon	rf	Sex	dihomo-linoleate (20:2n6)	-0.262226	2.3609e-33	-12.0825	0.000220192
Metabolon	rf	Sex	2-hydroxystearate	-0.17701	3.92663e-16	-8.15598	0.000330287
Metabolon	rf	Sex	N1-methyladenosine	0.0595147	0.00605004	2.74571	0
Metabolon	rf	Sex	glycerol	-0.807457	0	-40.3326	0
Metabolon	rf	Sex	choline	0.321165	8.89696e-50	14.9247	0
Metabolon	rf	Sex	anthranilate	-0.0472338	0.0292511	-2.18043	0.246284
Metabolon	rf	Sex	gamma-glutamylleucine	0.491448	9.82767e-117	23.3077	0.000110096
Metabolon	rf	Sex	3-methoxytyrosine	-0.225842	7.41728e-26	-10.5469	0.000330287
Metabolon	rf	Sex	beta-hydroxyisovalerate	0.55593	8.94228e-150	26.5643	0
Metabolon	rf	Sex	N-palmitoyl-sphingosine (d18:1/16:0)	-0.204194	4.49084e-21	-9.44391	0
Metabolon	rf	Sex	1-palmitoyl-2-oleoyl-GPE (16:0/18:1)	-0.0817999	0.000190645	-3.73264	0.00594517
Metabolon	rf	Sex	1-palmitoyl-2-linoleoyl-GPI (16:0/18:2)	-0.361144	1.4224e-63	-16.9653	0.0175052
Metabolon	rf	Sex	1-palmitoyl-2-linoleoyl-GPC (16:0/18:2)	-0.17966	6.04444e-17	-8.38081	0
Metabolon	rf	Sex	stearoyl sphingomyelin (d18:1/18:0)	-0.440152	1.28316e-92	-20.6512	0
Metabolon	rf	Sex	1-palmitoyl-2-oleoyl-GPC (16:0/18:1)	-0.16779	1.25098e-14	-7.72365	0
Metabolon	rf	Sex	N-stearoyl-sphingosine (d18:1/18:0)*	-0.325471	5.24375e-51	-15.1171	0.00374326
Metabolon	rf	Sex	glycochenodeoxycholate	0.0820328	0.000148197	3.79569	0.00979852
Metabolon	rf	Sex	taurochenodeoxycholate	0.0108754	0.616805	0.5004	0.0334691
Metabolon	rf	Sex	taurocholate	0.0127712	0.554795	0.590612	0.0869757
Metabolon	rf	Sex	taurodeoxycholate	-0.0902494	2.9695e-05	-4.17792	0.143675
Metabolon	rf	Sex	2-hydroxyhippurate (salicylurate)	0.0437345	0.0475451	1.98168	0.0078168
Metabolon	rf	Sex	azelate (C9-DC)	0.0770772	0.000345766	3.57972	0.0108995
Metabolon	rf	Sex	eicosapentaenoate (EPA; 20:5n3)	-0.346384	1.80763e-57	-16.0924	0
Metabolon	rf	Sex	methylsuccinate	0.0172041	0.428423	0.791929	0.0398547
Metabolon	rf	Sex	ethylmalonate	-0.0312089	0.152603	-1.43052	0.00330287
Metabolon	rf	Sex	carnitine	0.155393	8.0327e-13	7.17097	0.00275239
Metabolon	rf	Sex	benzoate	-0.113994	1.23213e-07	-5.29291	0.0399648
Metabolon	rf	Sex	3-phenylpropionate (hydrocinnamate)	0.111056	2.71826e-07	5.14591	0.11505
Metabolon	rf	Sex	phenylacetate	-0.0983782	5.88879e-06	-4.53304	0.0396345
Metabolon	rf	Sex	hippurate	0.0409256	0.0626862	1.86164	0
Metabolon	rf	Sex	xanthurenate	0.321113	2.71279e-50	15.0057	0.182319
Metabolon	rf	Sex	methionine sulfoxide	0.0235337	0.273431	1.09526	0.000110096
Metabolon	rf	Sex	3-methylhistidine	-0.0100019	0.641169	-0.466081	0.000220192
Metabolon	rf	Sex	5-hydroxylysine	-0.207978	3.55523e-22	-9.70862	0.000110096
Metabolon	rf	Sex	4-guanidinobutanoate	0.471751	5.49134e-112	22.8066	0.0282946
Metabolon	rf	Sex	glucuronate	0.0376342	0.084021	1.72801	0.00198172
Metabolon	rf	Sex	glycerol 3-phosphate	-0.028979	0.1793	-1.34302	0.100077
Metabolon	rf	Sex	imidazole lactate	0.19463	3.16751e-19	8.98294	0.00374326
Metabolon	rf	Sex	kynurenine	0.220656	2.68092e-24	10.2001	0
Metabolon	rf	Sex	glycerophosphorylcholine (GPC)	-0.0876816	4.79578e-05	-4.06734	0.000220192
Metabolon	rf	Sex	N-acetylglutamate	-0.12808	2.73323e-09	-5.95286	0.0443686
Metabolon	rf	Sex	glycodeoxycholate	-0.05543	0.0100891	-2.5733	0.169988
Metabolon	rf	Sex	theophylline	-0.0388155	0.0771834	-1.76747	0.0326984
Metabolon	rf	Sex	quinate	0.00698989	0.745527	0.324553	0.0175052
Metabolon	rf	Sex	gentisate	0.0247597	0.258535	1.12993	0.152923
Metabolon	rf	Sex	paraxanthine	0.00658211	0.762076	0.302765	0.0983155
Metabolon	rf	Sex	indolelactate	0.548391	1.65268e-144	26.0688	0.000440383
Metabolon	rf	Sex	6-hydroxyindole sulfate	0.0299374	0.1661	1.38496	0
Metabolon	rf	Sex	gamma-glutamylphenylalanine	0.240017	1.58646e-28	11.117	0.00297259
Metabolon	rf	Sex	1,5-anhydroglucitol (1,5-AG)	0.149561	7.64698e-12	6.85409	0.000330287
Metabolon	rf	Sex	1-stearoyl-2-arachidonoyl-GPI (18:0/20:4)	-0.370631	5.23246e-66	-17.3019	0.000110096
Metabolon	rf	Sex	sphingosine 1-phosphate	-0.0817712	0.0002349	-3.67966	0
Metabolon	rf	Sex	1-stearoyl-2-oleoyl-GPS (18:0/18:1)	0.0466535	0.0323972	2.1398	0.0771771
Metabolon	rf	Sex	1-stearoyl-GPI (18:0)	-0.344595	7.5108e-59	-16.2938	0.000220192
Metabolon	rf	Sex	1,2-dipalmitoyl-GPC (16:0/16:0)	-0.0117307	0.590679	-0.537872	0.00132115
Metabolon	rf	Sex	docosahexaenoate (DHA; 22:6n3)	-0.339531	1.45443e-55	-15.8107	0
Metabolon	rf	Sex	1-myristoyl-2-palmitoyl-GPC (14:0/16:0)	-0.224239	7.89583e-25	-10.3195	0.00165144
Metabolon	rf	Sex	maleate	0.0361116	0.0928565	1.6807	0.0520753
Metabolon	rf	Sex	isovalerate (i5:0)	0.391302	1.01897e-73	18.3303	0.00407354
Metabolon	rf	Sex	1-methylguanidine	0.213225	8.05935e-24	10.0914	0.236045
Metabolon	rf	Sex	2-hydroxyoctanoate	0.0845111	8.05651e-05	3.94452	0.00165144
Metabolon	rf	Sex	3-hydroxyoctanoate	0.0291181	0.175166	1.3559	0.000330287
Metabolon	rf	Sex	palmitoylcarnitine (C16)	0.134374	4.72826e-10	6.23473	0
Metabolon	rf	Sex	hexanoylcarnitine (C6)	-0.20189	7.14666e-21	-9.39465	0.000440383
Metabolon	rf	Sex	N-acetylaspartate (NAA)	-0.106497	8.5488e-07	-4.92584	0.0122206
Metabolon	rf	Sex	dehydroepiandrosterone sulfate (DHEA-S)	0.503184	1.72098e-119	23.5943	0.000110096
Metabolon	rf	Sex	acetylcarnitine (C2)	-0.0765201	0.000400351	-3.54118	0
Metabolon	rf	Sex	cysteine s-sulfate	0.00467575	0.832004	0.212138	0.00275239
Metabolon	rf	Sex	tartronate (hydroxymalonate)	-0.183294	1.85392e-17	-8.51987	0.0661676
Metabolon	rf	Sex	oxalate (ethanedioate)	-0.220122	3.27485e-25	-10.4047	0.00165144
Metabolon	rf	Sex	saccharin	0.0984658	6.70166e-06	4.5056	0.265991
Metabolon	rf	Sex	3-hydroxymyristate	-0.237082	5.29057e-28	-11.0076	0.00198172
Metabolon	rf	Sex	iminodiacetate (IDA)	0.0443652	0.0433585	2.02052	0.000330287
Metabolon	rf	Sex	1-oleoylglycerol (18:1)	-0.0444271	0.0422497	-2.03134	0.0115601
Metabolon	rf	Sex	3-methyl-2-oxobutyrate	0.234915	1.04167e-27	10.9455	0
Metabolon	rf	Sex	homoarginine	0.499387	1.84605e-119	23.5911	0
Metabolon	rf	Sex	3-hydroxydecanoate	-0.0834155	0.000112622	-3.86336	0
Metabolon	rf	Sex	EDTA	0.194181	2.62836e-19	9.00362	0.00363316
Metabolon	rf	Sex	N-acetylglycine	-0.337854	1.69441e-54	-15.651	0.00110096
Metabolon	rf	Sex	ribonate	-0.0111808	0.604191	-0.518402	0.00693603
Metabolon	rf	Sex	galactonate	0.0319163	0.138887	1.48008	0.130023
Metabolon	rf	Sex	indoleacetate	0.265275	1.11313e-34	12.3351	0
Metabolon	rf	Sex	1-linoleoylglycerol (18:2)	-0.178062	2.90312e-16	-8.19267	0.00418364
Metabolon	rf	Sex	1-methylhistidine	0.10822	4.39172e-07	5.05485	0.00286249
Metabolon	rf	Sex	butyrylcarnitine (C4)	0.0213184	0.324913	0.984466	0.0132115
Metabolon	rf	Sex	isobutyrylcarnitine (C4)	0.0348667	0.11091	1.59427	0.00143125
Metabolon	rf	Sex	glycolithocholate	-0.125102	5.30019e-09	-5.84313	0.193769
Metabolon	rf	Sex	andro steroid monosulfate C19H28O6S (1)*	0.515443	1.63602e-126	24.311	0.00220192
Metabolon	rf	Sex	indolepropionate	0.0527909	0.0159111	2.4114	0.0210283
Metabolon	rf	Sex	N-(2-furoyl)glycine	0.121556	1.62274e-08	5.6532	0.0694704
Metabolon	rf	Sex	trigonelline (N'-methylnicotinate)	0.0656766	0.00256443	3.01648	0
Metabolon	rf	Sex	dodecanedioate (C12-DC)	-0.151186	3.82243e-12	-6.95306	0.000220192
Metabolon	rf	Sex	N-acetyltyrosine	0.184635	3.69585e-17	8.43896	0.00902785
Metabolon	rf	Sex	1,3-dimethylurate	0.026663	0.224672	1.21428	0.1265
Metabolon	rf	Sex	3-methylxanthine	-0.0981062	6.39807e-06	-4.51546	0.042497
Metabolon	rf	Sex	3-hydroxylaurate	-0.223001	4.44379e-25	-10.3752	0
Metabolon	rf	Sex	pyridoxate	0.0988972	4.91439e-06	4.57118	0
Metabolon	rf	Sex	gamma-glutamylvaline	0.264441	4.10767e-34	12.2278	0.00693603
Metabolon	rf	Sex	propionylglycine	-0.188625	3.42669e-18	-8.71484	0.201145
Metabolon	rf	Sex	butyrylglycine	-0.195525	9.01256e-20	-9.1214	0.283827
Metabolon	rf	Sex	propionylcarnitine (C3)	0.3927	2.20746e-75	18.5453	0.000220192
Metabolon	rf	Sex	pro-hydroxy-pro	-0.166536	1.5239e-14	-7.6983	0.0129913
Metabolon	rf	Sex	3-hydroxy-2-ethylpropionate	0.318941	8.04749e-50	14.9316	0
Metabolon	rf	Sex	3-carboxy-4-methyl-5-propyl-2-furanpropanoate (CMPF)	-0.0734579	0.000661948	-3.40606	0
Metabolon	rf	Sex	docosadienoate (22:2n6)	-0.147239	1.29258e-11	-6.77825	0.000330287
Metabolon	rf	Sex	adrenate (22:4n6)	-0.19185	7.2298e-19	-8.8909	0.00275239
Metabolon	rf	Sex	10-undecenoate (11:1n1)	-0.0927582	2.15321e-05	-4.25062	0
Metabolon	rf	Sex	1-methyl-4-imidazoleacetate	-0.0250087	0.246808	-1.15821	0.0216889
Metabolon	rf	Sex	sebacate (C10-DC)	-0.0368817	0.0916965	-1.68669	0.0491027
Metabolon	rf	Sex	stearidonate (18:4n3)	-0.496853	7.46717e-119	-23.5283	0.00198172
Metabolon	rf	Sex	5-dodecenoate (12:1n7)	-0.548907	3.01898e-148	-26.4213	0.00550479
Metabolon	rf	Sex	octanoylcarnitine (C8)	-0.168507	6.20223e-15	-7.81313	0
Metabolon	rf	Sex	decanoylcarnitine (C10)	-0.164818	2.50802e-14	-7.63395	0
Metabolon	rf	Sex	N-acetylglutamine	0.0690659	0.00154553	3.16696	0.0449191
Metabolon	rf	Sex	N-acetyltryptophan	0.512971	5.17001e-126	24.2606	0.00407354
Metabolon	rf	Sex	N-acetylphenylalanine	0.413086	3.59879e-82	19.3996	0.00176153
Metabolon	rf	Sex	1-palmitoyl-GPC (16:0)	-0.0477774	0.0288836	-2.18542	0
Metabolon	rf	Sex	N-acetylarginine	-0.0121487	0.57552	-0.559961	0
Metabolon	rf	Sex	piperine	0.190787	1.53801e-18	8.80591	0.00704613
Metabolon	rf	Sex	myristoylcarnitine (C14)	-0.0548358	0.0115299	-2.52673	0.00154134
Metabolon	rf	Sex	1-stearoyl-GPC (18:0)	-0.274817	2.59707e-36	-12.6394	0.00132115
Metabolon	rf	Sex	1-oleoyl-GPC (18:1)	-0.044842	0.0405772	-2.04812	0
Metabolon	rf	Sex	N-acetylthreonine	0.186348	4.05534e-18	8.69558	0.00990862
Metabolon	rf	Sex	N-acetylisoleucine	0.264418	2.95436e-36	12.629	0.0256523
Metabolon	rf	Sex	10-nonadecenoate (19:1n9)	-0.311706	2.77836e-47	-14.5271	0.00121105
Metabolon	rf	Sex	10-heptadecenoate (17:1n7)	-0.407635	9.00859e-80	-19.1017	0
Metabolon	rf	Sex	epiandrosterone sulfate	0.67966	4.23847e-225	32.9616	0.00506441
Metabolon	rf	Sex	N-acetylhistidine	0.034306	0.112944	1.58525	0.0131014
Metabolon	rf	Sex	gamma-glutamylglycine	-0.428898	4.14907e-86	-19.8798	0.000220192
Metabolon	rf	Sex	stachydrine	0.0985447	5.39805e-06	4.55142	0.000220192
Metabolon	rf	Sex	alpha-hydroxyisovalerate	0.330045	4.19695e-53	15.4398	0
Metabolon	rf	Sex	gamma-glutamylmethionine	0.300812	8.45366e-44	13.954	0.00220192
Metabolon	rf	Sex	o-cresol sulfate	-0.0768755	0.000389831	-3.54821	0
Metabolon	rf	Sex	erythronate*	0.0665569	0.00205779	3.08266	0
Metabolon	rf	Sex	salicyluric glucuronide*	0.0864081	8.10069e-05	3.94321	0.200374
Metabolon	rf	Sex	heme	0.0688465	0.0014829	3.17898	0.31003
Metabolon	rf	Sex	stearoylcarnitine (C18)	0.271776	1.37538e-36	12.6901	0
Metabolon	rf	Sex	laurylcarnitine (C12)	-0.0641493	0.00302283	-2.96621	0
Metabolon	rf	Sex	isovalerylcarnitine (C5)	0.494384	2.18029e-118	23.48	0.00198172
Metabolon	rf	Sex	1-linoleoyl-GPC (18:2)	0.0942718	1.44706e-05	4.33897	0
Metabolon	rf	Sex	7-methylxanthine	0.00948833	0.660928	0.438647	0.0742046
Metabolon	rf	Sex	1,3,7-trimethylurate	-0.0184851	0.393304	-0.853681	0.0923704
Metabolon	rf	Sex	3,7-dimethylurate	0.0456792	0.0341662	2.11843	0.168887
Metabolon	rf	Sex	1,7-dimethylurate	-0.0794009	0.000275038	-3.63918	0.0384234
Metabolon	rf	Sex	5-acetylamino-6-formylamino-3-methyluracil	0.0460127	0.0330731	2.13152	0.145326
Metabolon	rf	Sex	5-acetylamino-6-amino-3-methyluracil	-0.0171184	0.432938	-0.78421	0.047121
Metabolon	rf	Sex	1-methylxanthine	0.0307011	0.160014	1.40514	0.0440383
Metabolon	rf	Sex	N1-methylinosine	0.134822	3.2388e-10	6.29395	0.0617637
Metabolon	rf	Sex	N2,N2-dimethylguanosine	0.0617606	0.00415831	2.86663	0.00132115
Metabolon	rf	Sex	N4-acetylcytidine	-0.0456392	0.035523	-2.10266	0.0925906
Metabolon	rf	Sex	N6-carbamoylthreonyladenosine	0.229119	1.62307e-26	10.6905	0.0104591
Metabolon	rf	Sex	orotidine	0.310578	6.8838e-48	14.6246	0.00935814
Metabolon	rf	Sex	phenylacetylglutamine	-0.071574	0.000971063	-3.29986	0
Metabolon	rf	Sex	4-hydroxyhippurate	-0.131519	1.80746e-09	-6.02042	0.00242211
Metabolon	rf	Sex	5,6-dihydrouridine	-0.202964	2.28097e-21	-9.51531	0.00110096
Metabolon	rf	Sex	1-arachidonylglycerol (20:4)	-0.438824	6.13534e-92	-20.5719	0.178245
Metabolon	rf	Sex	5-methyluridine (ribothymidine)	0.201112	2.07127e-20	9.28087	0
Metabolon	rf	Sex	isovalerylglycine	-0.0840068	0.000107972	-3.87366	0.0726632
Metabolon	rf	Sex	3-hydroxydodecanedioate*	-0.0394268	0.0697522	-1.81373	0.0516349
Metabolon	rf	Sex	7-methylguanine	0.242325	1.99553e-29	11.3031	0
Metabolon	rf	Sex	1-stearoyl-GPE (18:0)	-0.339637	8.846e-55	-15.6934	0
Metabolon	rf	Sex	N1-methyl-2-pyridone-5-carboxamide	0.0795626	0.000274239	3.63993	0
Metabolon	rf	Sex	gamma-glutamylisoleucine*	0.445104	3.251e-95	20.9517	0.00165144
Metabolon	rf	Sex	oleoylcarnitine (C18:1)	0.0131192	0.541108	0.611161	0
Metabolon	rf	Sex	2-methylbutyrylcarnitine (C5)	0.366428	5.0809e-65	17.1662	0.129363
Metabolon	rf	Sex	phenol sulfate	0.0116378	0.59167	0.536437	0
Metabolon	rf	Sex	1-palmitoleoyl-GPC (16:1)*	-0.285114	3.6195e-40	-13.3318	0
Metabolon	rf	Sex	2-hydroxy-3-methylvalerate	0.477677	2.88047e-110	22.6227	0.00341297
Metabolon	rf	Sex	homostachydrine*	0.0079284	0.717304	0.362076	0.0232302
Metabolon	rf	Sex	1-arachidonoyl-GPC (20:4n6)*	0.0147257	0.49648	0.680066	0
Metabolon	rf	Sex	2-palmitoyl-GPC (16:0)*	-0.0814832	0.000174489	-3.75491	0
Metabolon	rf	Sex	1-palmitoyl-GPE (16:0)	-0.251118	1.53548e-30	-11.5293	0.00231201
Metabolon	rf	Sex	1-oleoyl-GPE (18:1)	0.0682066	0.00170912	3.13755	0
Metabolon	rf	Sex	1-linoleoyl-GPE (18:2)*	-0.0276231	0.204589	-1.26868	0
Metabolon	rf	Sex	1-arachidonoyl-GPE (20:4n6)*	-0.0702934	0.00122327	-3.23442	0
Metabolon	rf	Sex	N-acetylcitrulline	0.182545	4.17967e-17	8.42445	0.0524056
Metabolon	rf	Sex	2-hydroxypalmitate	-0.0967776	8.89793e-06	-4.44491	0.000330287
Metabolon	rf	Sex	docosapentaenoate (n6 DPA; 22:5n6)	-0.248859	8.47907e-31	-11.581	0.0377629
Metabolon	rf	Sex	gulonate*	-0.0069457	0.747789	-0.321565	0.033359
Metabolon	rf	Sex	isobutyrylglycine	-0.177916	2.93752e-16	-8.19124	0.0779478
Metabolon	rf	Sex	glutarylcarnitine (C5-DC)	0.302407	3.83388e-45	14.1776	0.00451393
Metabolon	rf	Sex	tiglylcarnitine (C5:1-DC)	0.295584	1.01832e-42	13.7716	0.0199273
Metabolon	rf	Sex	hydroquinone sulfate	0.0708323	0.00103791	3.28111	0.0522955
Metabolon	rf	Sex	catechol sulfate	0.0525119	0.0155954	2.41871	0
Metabolon	rf	Sex	cholesterol sulfate	0.6219	1.84631e-187	29.9054	0
Metabolon	rf	Sex	7alpha-hydroxy-3-oxo-4-cholestenoate (7-Hoca)	0.160369	2.24571e-13	7.34442	0
Metabolon	rf	Sex	tetradecanedioate (C14-DC)	-0.0594735	0.00658466	-2.71778	0.00198172
Metabolon	rf	Sex	hexadecanedioate (C16-DC)	-0.0130735	0.551173	-0.596026	0.000330287
Metabolon	rf	Sex	octadecanedioate (C18-DC)	0.0659494	0.00247256	3.02753	0.00803699
Metabolon	rf	Sex	glycerophosphoethanolamine	-0.0723984	0.000854657	-3.33558	0
Metabolon	rf	Sex	3-(3-hydroxyphenyl)propionate	-0.0653141	0.0025018	-3.02397	0.155896
Metabolon	rf	Sex	1-arachidonoyl-GPI (20:4)*	-0.134826	4.74359e-10	-6.23422	0
Metabolon	rf	Sex	1-palmitoleoyl-GPI (16:1)*	-0.337751	7.45678e-57	-16.0019	0.0320379
Metabolon	rf	Sex	glycolithocholate sulfate*	0.116664	9.17482e-08	5.34672	0.00176153
Metabolon	rf	Sex	taurolithocholate 3-sulfate	0.0547115	0.0120946	2.50988	0.0158538
Metabolon	rf	Sex	deoxycarnitine	0.639235	8.6297e-203	31.1792	0
Metabolon	rf	Sex	1-ribosyl-imidazoleacetate*	0.250567	3.99821e-31	11.6463	0.0124408
Metabolon	rf	Sex	3,4-dihydroxybutyrate	0.141267	9.4671e-11	6.48292	0
Metabolon	rf	Sex	indoleacetylglutamine	0.238086	3.4677e-28	11.0461	0.0722228
Metabolon	rf	Sex	N6-acetyllysine	0.00975414	0.652918	0.449727	0.00605527
Metabolon	rf	Sex	dihomo-linolenate (20:3n3 or n6)	-0.362676	1.87731e-62	-16.8082	0.000220192
Metabolon	rf	Sex	tryptophan betaine	0.0860123	6.94429e-05	3.98004	0.00539469
Metabolon	rf	Sex	4-vinylphenol sulfate	0.239854	1.10941e-28	11.1494	0
Metabolon	rf	Sex	4-ethylphenylsulfate	0.130528	2.13901e-09	5.99299	0.00132115
Metabolon	rf	Sex	thymol sulfate	0.221356	1.12416e-24	10.2852	0.0642959
Metabolon	rf	Sex	pyrraline	-0.00336909	0.876415	-0.15552	0.0795993
Metabolon	rf	Sex	1-oleoyl-GPI (18:1)	-0.059507	0.00593287	-2.75212	0.00242211
Metabolon	rf	Sex	1-linoleoyl-GPI (18:2)*	-0.189278	1.21357e-18	-8.83267	0.000330287
Metabolon	rf	Sex	N-acetylserine	0.0923128	1.99296e-05	4.26795	0.000440383
Metabolon	rf	Sex	1-stearoyl-2-oleoyl-GPE (18:0/18:1)	-0.0582399	0.00742015	-2.67798	0.00077067
Metabolon	rf	Sex	1-stearoyl-2-arachidonoyl-GPC (18:0/20:4)	-0.383979	3.33493e-71	-18.0009	0
Metabolon	rf	Sex	1-palmitoyl-2-linoleoyl-GPE (16:0/18:2)	-0.191175	2.00526e-18	-8.77585	0
Metabolon	rf	Sex	sphinganine-1-phosphate	-0.109214	7.72537e-07	-4.94566	0.0331388
Metabolon	rf	Sex	cyclo(leu-pro)	0.139228	1.49469e-10	6.41338	0.110756
Metabolon	rf	Sex	succinylcarnitine (C4-DC)	0.265294	4.26902e-34	12.2246	0.0101288
Metabolon	rf	Sex	bilirubin (E,E)*	0.24737	1.76136e-30	11.5173	0.016074
Metabolon	rf	Sex	N-methylproline	0.0532744	0.0153063	2.42551	0
Metabolon	rf	Sex	beta-cryptoxanthin	-0.0334013	0.121968	-1.54671	0.0504239
Metabolon	rf	Sex	5alpha-androstan-3beta,17beta-diol disulfate	1.02526	0	54.3687	0.00869757
Metabolon	rf	Sex	5alpha-pregnan-3beta,20alpha-diol disulfate	0.316589	1.14529e-48	14.7491	0.00418364
Metabolon	rf	Sex	androstenediol (3beta,17beta) disulfate (1)	0.678216	5.69105e-225	32.9516	0.000110096
Metabolon	rf	Sex	5alpha-pregnan-3beta,20beta-diol monosulfate (1)	0.0682694	0.00170809	3.13773	0.0675988
Metabolon	rf	Sex	androstenediol (3beta,17beta) monosulfate (1)	0.542716	3.67996e-140	25.6537	0.00616536
Metabolon	rf	Sex	pregnenediol sulfate (C21H34O5S)*	0.836878	0	41.4536	0.000110096
Metabolon	rf	Sex	2-hydroxyglutarate	-0.0195633	0.365155	-0.905631	0.0262028
Metabolon	rf	Sex	gamma-CEHC	-0.289349	4.23101e-40	-13.3199	0.00594517
Metabolon	rf	Sex	N-acetyl-beta-alanine	0.427896	1.09258e-88	20.1887	0.0558186
Metabolon	rf	Sex	sphingomyelin (d18:1/18:1, d18:2/18:0)	-0.726127	1.46296e-260	-35.65	0
Metabolon	rf	Sex	palmitoyl sphingomyelin (d18:1/16:0)	-0.330717	9.22606e-54	-15.5398	0
Metabolon	rf	Sex	cysteine sulfinic acid	-0.172754	2.3724e-15	-7.93413	0.0915997
Metabolon	rf	Sex	3-hydroxyhippurate	-0.0524312	0.0162968	-2.40265	0.0078168
Metabolon	rf	Sex	16alpha-hydroxy DHEA 3-sulfate	0.433055	3.21522e-89	20.2517	0.00847738
Metabolon	rf	Sex	ergothioneine	0.11288	1.23331e-07	5.29273	0.00110096
Metabolon	rf	Sex	S-methylmethionine	0.0217097	0.320827	0.992815	0.316856
Metabolon	rf	Sex	N-acetyl-3-methylhistidine*	0.0661788	0.00216199	3.06791	0.186722
Metabolon	rf	Sex	cinnamoylglycine	-0.158584	1.78997e-13	-7.37488	0.0688099
Metabolon	rf	Sex	cis-4-decenoylcarnitine (C10:1)	-0.20114	1.34323e-20	-9.32733	0.000220192
Metabolon	rf	Sex	2S,3R-dihydroxybutyrate	0.729779	5.2659e-262	35.7562	0.0025322
Metabolon	rf	Sex	(16 or 17)-methylstearate (a19:0 or i19:0)	-0.20228	1.05082e-20	-9.35358	0.000220192
Metabolon	rf	Sex	2R,3R-dihydroxybutyrate	0.0781789	0.000356283	3.57187	0.0025322
Metabolon	rf	Sex	alpha-ketoglutaramate*	0.333814	2.65817e-54	15.6215	0.00077067
Metabolon	rf	Sex	2,3-dihydroxyisovalerate	0.119	5.47115e-08	5.43987	0.0153033
Metabolon	rf	Sex	3-methylglutaconate	-0.177284	2.60808e-16	-8.20565	0
Metabolon	rf	Sex	cysteinylglycine disulfide*	0.137032	3.13097e-10	6.29923	0.0361114
Metabolon	rf	Sex	isoursodeoxycholate	-0.162445	6.90478e-14	-7.50152	0.00726632
Metabolon	rf	Sex	hydantoin-5-propionate	0.0863316	6.33907e-05	4.0017	0.067819
Metabolon	rf	Sex	sulfate*	-0.123099	1.21326e-08	-5.70313	0
Metabolon	rf	Sex	pantoate	0.199204	5.10258e-20	9.18341	0.132996
Metabolon	rf	Sex	S-methylcysteine	0.0283576	0.191633	1.30586	0.000110096
Metabolon	rf	Sex	androsterone glucuronide	0.97204	0	50.8454	0.0622041
Metabolon	rf	Sex	argininate*	0.366449	1.55244e-65	17.2371	0.00440383
Metabolon	rf	Sex	cis-4-decenoate (10:1n6)*	-0.262727	2.536e-34	-12.2675	0.0146427
Metabolon	rf	Sex	1-lignoceroyl-GPC (24:0)	-0.123544	1.19652e-08	-5.70551	0.0308268
Metabolon	rf	Sex	1-(1-enyl-palmitoyl)-GPC (P-16:0)*	-0.0377916	0.0821509	-1.73853	0.0052846
Metabolon	rf	Sex	1-methyl-5-imidazoleacetate	0.261673	4.27297e-34	12.2245	0.0202576
Metabolon	rf	Sex	glycoursodeoxycholate	-0.0797481	0.000225858	-3.68968	0.0121105
Metabolon	rf	Sex	S-methylcysteine sulfoxide	-0.150377	3.60354e-12	-6.96142	0
Metabolon	rf	Sex	16-hydroxypalmitate	-0.0890493	4.10896e-05	-4.10329	0.000220192
Metabolon	rf	Sex	oleoyl-linoleoyl-glycerol (18:1/18:2) [1]	-0.0074134	0.734861	-0.338677	0.199824
Metabolon	rf	Sex	1-(1-enyl-palmitoyl)-GPE (P-16:0)*	-0.0259013	0.237314	-1.18181	0.000550479
Metabolon	rf	Sex	1-(1-enyl-stearoyl)-GPE (P-18:0)*	0.00360862	0.868532	0.165528	0.00286249
Metabolon	rf	Sex	linoleoylcarnitine (C18:2)*	0.196333	6.09771e-20	9.16403	0
Metabolon	rf	Sex	isoleucylglycine	-0.308966	1.89833e-47	-14.5538	0.062094
Metabolon	rf	Sex	leucylglycine	-0.109675	1.16628e-07	-5.30297	0.296928
Metabolon	rf	Sex	2-O-methylascorbic acid	0.0189162	0.382039	0.874188	0.00242211
Metabolon	rf	Sex	trimethylamine N-oxide	-0.0412181	0.0588977	-1.88919	0.00077067
Metabolon	rf	Sex	N6-methyllysine	0.0242402	0.265178	1.11431	0
Metabolon	rf	Sex	imidazole propionate	0.316904	1.31267e-48	14.7396	0.0336893
Metabolon	rf	Sex	pregnanediol-3-glucuronide	0.0673245	0.00182502	3.11825	0.0555984
Metabolon	rf	Sex	valylglycine	-0.277592	2.17007e-38	-13.0169	0.197622
Metabolon	rf	Sex	prolylglycine	0.169596	4.31529e-15	7.85901	0.10327
Metabolon	rf	Sex	N-palmitoylglycine	-0.371025	1.84389e-66	-17.3639	0.00407354
Metabolon	rf	Sex	2-stearoyl-GPE (18:0)*	-0.228999	8.33797e-26	-10.5358	0.00242211
Metabolon	rf	Sex	(S)-3-hydroxybutyrylcarnitine	0.0222788	0.303749	1.02849	0.116591
Metabolon	rf	Sex	N-acetylcarnosine	0.971544	0	50.6133	0.00913795
Metabolon	rf	Sex	margaroylcarnitine (C17)*	0.109839	4.25191e-07	5.06104	0.062094
Metabolon	rf	Sex	2-hydroxydecanoate	0.0980124	5.67313e-06	4.54093	0
Metabolon	rf	Sex	4-methylcatechol sulfate	-0.108225	8.26961e-07	-4.93235	0.000110096
Metabolon	rf	Sex	3beta-hydroxy-5-cholenoate	-0.0161536	0.45288	-0.750655	0.111307
Metabolon	rf	Sex	guaiacol sulfate	0.133814	6.04786e-10	6.19592	0.000110096
Metabolon	rf	Sex	2-aminooctanoate	0.316652	2.82108e-48	14.6866	0.0140923
Metabolon	rf	Sex	dimethyl sulfone	-0.00323416	0.88182	-0.148666	0.036772
Metabolon	rf	Sex	2-piperidinone	0.202864	1.06988e-20	9.35166	0.0388638
Metabolon	rf	Sex	N-acetyl-1-methylhistidine*	0.0378414	0.0805356	1.74778	0.133436
Metabolon	rf	Sex	2-aminophenol sulfate	0.224908	2.68016e-25	10.424	0.00165144
Metabolon	rf	Sex	sphingomyelin (d18:1/14:0, d16:1/16:0)*	-0.530493	5.66467e-137	-25.3456	0
Metabolon	rf	Sex	6-oxopiperidine-2-carboxylate	-0.0027688	0.897756	-0.128501	0.0135418
Metabolon	rf	Sex	S-allylcysteine	0.132344	1.4715e-09	6.05375	0.155125
Metabolon	rf	Sex	N-delta-acetylornithine	0.0613643	0.0046931	2.82808	0.000880766
Metabolon	rf	Sex	acisoga	-0.0749512	0.000464629	-3.50164	0.0268634
Metabolon	rf	Sex	2-aminoheptanoate	0.0930828	1.6245e-05	4.31343	0.00836728
Metabolon	rf	Sex	N-formylanthranilic acid	0.274897	8.88185e-38	12.9068	0.0510844
Metabolon	rf	Sex	N2,N5-diacetylornithine	0.11529	1.0393e-07	5.32403	0.0200374
Metabolon	rf	Sex	methionine sulfone	-0.364198	3.05311e-64	-17.0583	0
Metabolon	rf	Sex	1-linolenoyl-GPC (18:3)*	-0.150812	4.76651e-12	-6.9217	0
Metabolon	rf	Sex	fructosyllysine	0.10205	1.77701e-06	4.78041	0.000110096
Metabolon	rf	Sex	O-sulfo-tyrosine	0.0850101	7.81029e-05	3.95196	0
Metabolon	rf	Sex	etiocholanolone glucuronide	0.623414	4.57491e-192	30.2927	0.0727733
Metabolon	rf	Sex	N-acetyltaurine	0.1183	5.59675e-08	5.43582	0.0106793
Metabolon	rf	Sex	3-methylglutarylcarnitine (2)	-0.193091	4.648e-19	-8.94028	0.0660575
Metabolon	rf	Sex	methyl glucopyranoside (alpha + beta)	-0.0820298	0.000151648	-3.78996	0.0756358
Metabolon	rf	Sex	sphingomyelin (d18:1/24:1, d18:2/24:0)*	-0.449935	3.35669e-99	-21.4055	0
Metabolon	rf	Sex	myristoleoylcarnitine (C14:1)*	-0.156319	4.1218e-13	-7.26227	0.000220192
Metabolon	rf	Sex	4-hydroxychlorothalonil	-0.139773	1.42779e-10	-6.42038	0.000880766
Metabolon	rf	Sex	arabonate/xylonate	-0.113487	1.56027e-07	-5.24944	0
Metabolon	rf	Sex	methyl-4-hydroxybenzoate sulfate	-0.550361	9.46099e-151	-26.6552	0.00924805
Metabolon	rf	Sex	vanillactate	-0.00985451	0.649629	-0.454293	0.0121105
Metabolon	rf	Sex	eugenol sulfate	0.157243	3.95832e-13	7.26777	0.131454
Metabolon	rf	Sex	p-cresol glucuronide*	-0.184012	1.64705e-17	-8.53368	0.018386
Metabolon	rf	Sex	propyl 4-hydroxybenzoate sulfate	-0.294342	5.33848e-42	-13.6489	0.250028
Metabolon	rf	Sex	umbelliferone sulfate	0.143106	2.40695e-11	6.68737	0.133987
Metabolon	rf	Sex	sphingomyelin (d18:1/20:0, d16:1/22:0)*	-0.469649	8.03458e-106	-22.1409	0
Metabolon	rf	Sex	behenoyl sphingomyelin (d18:1/22:0)*	-0.387188	1.3455e-72	-18.1842	0
Metabolon	rf	Sex	sphingomyelin (d18:1/22:1, d18:2/22:0, d16:1/24:1)*	-0.713433	2.02417e-253	-35.1214	0.0051745
Metabolon	rf	Sex	lignoceroyl sphingomyelin (d18:1/24:0)	-0.283692	2.01981e-39	-13.2004	0.000550479
Metabolon	rf	Sex	dopamine 3-O-sulfate	-0.0244192	0.257051	-1.13346	0.000220192
Metabolon	rf	Sex	3beta-hydroxy-5-cholestenoate	0.077133	0.00042068	3.52807	0
Metabolon	rf	Sex	N-acetylkynurenine (2)	0.49134	2.26837e-115	23.1648	0.0868656
Metabolon	rf	Sex	C-glycosyltryptophan	-0.118399	4.38376e-08	-5.47935	0.000330287
Metabolon	rf	Sex	adipoylcarnitine (C6-DC)	0.133816	8.65154e-10	6.13905	0.0580205
Metabolon	rf	Sex	nonanoylcarnitine (C9)	-0.0222215	0.300991	-1.03437	0.121546
Metabolon	rf	Sex	1,2-dilinoleoyl-GPC (18:2/18:2)	-0.159836	1.4596e-13	-7.40218	0.000660575
Metabolon	rf	Sex	1-stearoyl-2-oleoyl-GPC (18:0/18:1)	-0.28062	1.95613e-38	-13.025	0
Metabolon	rf	Sex	1-palmitoyl-2-arachidonoyl-GPC (16:0/20:4n6)	-0.241929	3.70937e-29	-11.2478	0
Metabolon	rf	Sex	1-palmitoyl-2-docosahexaenoyl-GPC (16:0/22:6)	-0.327896	6.79573e-52	-15.2545	0
Metabolon	rf	Sex	1-stearoyl-2-docosahexaenoyl-GPC (18:0/22:6)	-0.335511	3.30908e-54	-15.6072	0
Metabolon	rf	Sex	1-(1-enyl-stearoyl)-2-oleoyl-GPE (P-18:0/18:1)	-0.073545	0.00073008	-3.37919	0.00220192
Metabolon	rf	Sex	1-palmitoyl-2-stearoyl-GPC (16:0/18:0)	-0.0796172	0.00025305	-3.66061	0
Metabolon	rf	Sex	palmitoyl dihydrosphingomyelin (d18:0/16:0)*	-0.400013	1.14797e-78	-18.963	0
Metabolon	rf	Sex	tricosanoyl sphingomyelin (d18:1/23:0)*	-0.647972	4.48123e-206	-31.4466	0
Metabolon	rf	Sex	1-stearoyl-2-linoleoyl-GPE (18:0/18:2)*	-0.217727	1.20029e-23	-10.0518	0
Metabolon	rf	Sex	1-stearoyl-2-arachidonoyl-GPE (18:0/20:4)	-0.275765	7.98951e-37	-12.7334	0
Metabolon	rf	Sex	1-stearoyl-2-linoleoyl-GPC (18:0/18:2)*	-0.379057	1.7365e-70	-17.906	0
Metabolon	rf	Sex	1-palmitoyl-2-palmitoleoyl-GPC (16:0/16:1)*	-0.281008	1.36229e-38	-13.0531	0
Metabolon	rf	Sex	1-palmitoyl-2-arachidonoyl-GPE (16:0/20:4)*	-0.244054	4.29695e-29	-11.2346	0
Metabolon	rf	Sex	1-palmitoyl-2-docosahexaenoyl-GPE (16:0/22:6)*	-0.409277	4.40858e-80	-19.1405	0
Metabolon	rf	Sex	1-stearoyl-2-docosahexaenoyl-GPE (18:0/22:6)*	-0.368879	3.02429e-65	-17.1972	0.00198172
Metabolon	rf	Sex	1-palmitoyl-2-arachidonoyl-GPI (16:0/20:4)*	-0.355836	6.69076e-61	-16.5884	0.0301662
Metabolon	rf	Sex	1-stearoyl-2-linoleoyl-GPI (18:0/18:2)	-0.326965	3.19072e-53	-15.458	0
Metabolon	rf	Sex	1-(1-enyl-stearoyl)-2-arachidonoyl-GPE (P-18:0/20:4)*	-0.0809785	0.000217224	-3.6996	0.00132115
Metabolon	rf	Sex	1-(1-enyl-palmitoyl)-2-arachidonoyl-GPE (P-16:0/20:4)*	0.0208793	0.342812	0.948674	0
Metabolon	rf	Sex	1-(1-enyl-palmitoyl)-2-oleoyl-GPE (P-16:0/18:1)*	-0.053176	0.0153078	-2.42547	0.00429374
Metabolon	rf	Sex	1-(1-enyl-palmitoyl)-2-oleoyl-GPC (P-16:0/18:1)*	-0.331322	4.41568e-55	-15.7386	0.000110096
Metabolon	rf	Sex	1-(1-enyl-palmitoyl)-2-linoleoyl-GPC (P-16:0/18:2)*	-0.173202	6.36416e-16	-8.09699	0.00132115
Metabolon	rf	Sex	1-(1-enyl-palmitoyl)-2-arachidonoyl-GPC (P-16:0/20:4)*	0.0648671	0.00278374	2.99148	0
Metabolon	rf	Sex	behenoyl dihydrosphingomyelin (d18:0/22:0)*	-0.230652	2.42155e-26	-10.6529	0.00077067
Metabolon	rf	Sex	sphingomyelin (d18:0/18:0, d19:0/17:0)*	-0.36155	7.10473e-63	-16.8675	0
Metabolon	rf	Sex	N-palmitoyl-sphinganine (d18:0/16:0)	-0.151522	2.6083e-12	-7.00705	0.0480018
Metabolon	rf	Sex	lactosyl-N-palmitoyl-sphingosine (d18:1/16:0)	-0.0193068	0.374265	-0.888557	0.00121105
Metabolon	rf	Sex	myristoyl dihydrosphingomyelin (d18:0/14:0)*	-0.502873	3.91173e-124	-24.0703	0.000110096
Metabolon	rf	Sex	phenylacetylglutamate	-0.261731	5.90156e-34	-12.1978	0.0649565
Metabolon	rf	Sex	1-(1-enyl-palmitoyl)-2-linoleoyl-GPE (P-16:0/18:2)*	-0.0127456	0.558984	-0.584374	0.00077067
Metabolon	rf	Sex	1-oleoyl-2-linoleoyl-GPE (18:1/18:2)*	-0.111886	3.07918e-07	-5.12239	0.0274139
Metabolon	rf	Sex	1-oleoyl-2-docosahexaenoyl-GPC (18:1/22:6)*	-0.444963	3.80557e-96	-21.0585	0
Metabolon	rf	Sex	1-myristoyl-2-arachidonoyl-GPC (14:0/20:4)*	-0.534951	7.9889e-138	-25.4282	0
Metabolon	rf	Sex	1-(1-enyl-palmitoyl)-2-palmitoleoyl-GPC (P-16:0/16:1)*	-0.383652	4.58499e-72	-18.1144	0.00759661
Metabolon	rf	Sex	1-(1-enyl-palmitoyl)-2-palmitoyl-GPC (P-16:0/16:0)*	-0.0636705	0.00308091	-2.96035	0.00132115
Metabolon	rf	Sex	1-oleoyl-2-arachidonoyl-GPE (18:1/20:4)*	-0.207543	9.37697e-22	-9.60822	0.0703512
Metabolon	rf	Sex	1-(1-enyl-stearoyl)-2-linoleoyl-GPE (P-18:0/18:2)*	-0.124484	1.06309e-08	-5.72569	0
Metabolon	rf	Sex	1-linoleoyl-GPG (18:2)*	-0.0710489	0.00113514	-3.25574	0.0342398
Metabolon	rf	Sex	thioproline	0.35187	2.1897e-59	16.3712	0
Metabolon	rf	Sex	palmitoylcholine	-0.210434	8.38904e-23	-9.85629	0.0213586
Metabolon	rf	Sex	glycochenodeoxycholate glucuronide (1)	0.527028	2.80581e-132	24.8859	0.00583508
Metabolon	rf	Sex	ascorbic acid 2-sulfate	-0.115877	6.84032e-08	-5.39981	0.00704613
Metabolon	rf	Sex	oleoylcholine	-0.22914	1.06401e-26	-10.7301	0.0663878
Metabolon	rf	Sex	arachidonoylcholine	-0.222428	6.92769e-25	-10.3322	0.0422768
Metabolon	rf	Sex	docosahexaenoylcholine	-0.276992	6.56743e-38	-12.9304	0.269845
Metabolon	rf	Sex	1-linoleoyl-2-linolenoyl-GPC (18:2/18:3)*	-0.33305	6.82562e-54	-15.5596	0.0215788
Metabolon	rf	Sex	palmitoleoylcarnitine (C16:1)*	-0.246082	2.33795e-30	-11.4925	0
Metabolon	rf	Sex	2'-O-methyluridine	0.165122	1.44916e-15	7.99551	0.0396345
Metabolon	rf	Sex	linoleoyl-arachidonoyl-glycerol (18:2/20:4) [1]*	-0.0242525	0.268885	-1.1057	0.260817
Metabolon	rf	Sex	oleoyl-arachidonoyl-glycerol (18:1/20:4) [2]*	-0.0798406	0.000225285	-3.69032	0.286469
Metabolon	rf	Sex	perfluorooctanesulfonate (PFOS)	0.173568	4.62902e-16	8.13593	0.00363316
Metabolon	rf	Sex	N-palmitoyl-sphingadienine (d18:2/16:0)*	-0.454173	1.53302e-99	-21.4439	0.128041
Metabolon	rf	Sex	lactosyl-N-nervonoyl-sphingosine (d18:1/24:1)*	-0.186055	8.92256e-18	-8.60485	0.0104591
Metabolon	rf	Sex	lactosyl-N-behenoyl-sphingosine (d18:1/22:0)*	-0.308198	7.65345e-47	-14.4559	0.0950127
Metabolon	rf	Sex	N-stearoyl-sphingadienine (d18:2/18:0)*	-0.456149	4.14189e-99	-21.3952	0.204998
Metabolon	rf	Sex	2-hydroxybehenate	-0.0637763	0.00316593	-2.95194	0.0263129
Metabolon	rf	Sex	N-palmitoyl-heptadecasphingosine (d17:1/16:0)*	-0.262818	3.95586e-34	-12.2309	0.216118
Metabolon	rf	Sex	stearoylcholine*	-0.247089	1.56972e-30	-11.5274	0.181108
Metabolon	rf	Sex	linoleoylcholine*	-0.231786	3.22523e-27	-10.8413	0.0245514
Metabolon	rf	Sex	sphingomyelin (d18:0/20:0, d16:0/22:0)*	-0.350532	2.72168e-59	-16.3575	0.000440383
Metabolon	rf	Sex	sphingomyelin (d18:2/24:2)*	-0.749114	9.78128e-279	-36.9698	0
Metabolon	rf	Sex	sphingomyelin (d18:2/21:0, d16:2/23:0)*	-0.97293	0	-50.4875	0
Metabolon	rf	Sex	sphingomyelin (d18:2/23:1)*	-0.890045	0	-45.6156	0
Metabolon	rf	Sex	arachidoylcarnitine (C20)*	0.219044	3.48338e-24	10.1744	0.122316
Metabolon	rf	Sex	lignoceroylcarnitine (C24)*	0.0681355	0.00169036	3.14079	0.00154134
Metabolon	rf	Sex	cerotoylcarnitine (C26)*	0.364101	3.07347e-63	16.9185	0.00660575
Metabolon	rf	Sex	arachidonoylcarnitine (C20:4)	0.434176	1.47008e-91	20.5275	0.0187163
Metabolon	rf	Sex	nervonoylcarnitine (C24:1)*	0.0116233	0.595405	0.531039	0.164153
Metabolon	rf	Sex	dodecenedioate (C12:1-DC)*	-0.155869	1.18489e-12	-7.11726	0.0176153
Metabolon	rf	Sex	3-carboxy-4-methyl-5-pentyl-2-furanpropionate (3-CMPFP)**	-0.194189	4.588e-19	-8.94173	0
Metabolon	rf	Sex	N-acetyl-2-aminooctanoate*	0.436467	9.62853e-92	20.549	0.000440383
Metabolon	rf	Sex	hydroxyasparagine**	-0.0973172	5.74951e-06	-4.53811	0.00990862
Metabolon	rf	Sex	perfluorooctanoate (PFOA)	-0.0033657	0.873231	-0.159561	0.0167346
Metabolon	rf	Sex	N,N,N-trimethyl-alanylproline betaine (TMAP)	0.616682	1.22568e-189	30.089	0
Metabolon	rf	Sex	3-formylindole	0.489148	1.20544e-113	22.9828	0.00385335
Metabolon	rf	Sex	tetradecadienoate (14:2)*	-0.399042	1.82561e-77	-18.8112	0.00319278
Metabolon	rf	Sex	8-methoxykynurenate	0.1096	4.09067e-07	5.06843	0.14929
Metabolon	rf	Sex	3-amino-2-piperidone	0.229837	1.07868e-26	10.7289	0.000110096
Metabolon	rf	Sex	N6,N6-dimethyllysine	0.0444823	0.039864	2.05545	0.0235605
Metabolon	rf	Sex	11beta-hydroxyandrosterone glucuronide	0.308492	1.01035e-46	14.4363	0.018386
Metabolon	rf	Sex	2-ketocaprylate	0.0599488	0.00568312	2.76619	0.00297259
Metabolon	rf	Sex	2,6-dihydroxybenzoic acid	0.0107757	0.622509	0.492315	0
Metabolon	rf	Sex	2,3-dihydroxy-5-methylthio-4-pentenoate (DMTPA)*	0.274068	3.58047e-37	12.797	0
Metabolon	rf	Sex	taurochenodeoxycholic acid 3-sulfate	0.182099	1.17046e-16	8.30207	0.083893
Metabolon	rf	Sex	3-hydroxydecanoylcarnitine	0.170844	2.43159e-15	7.93105	0.000990862
Metabolon	rf	Sex	picolinoylglycine	0.405855	8.70049e-80	19.1036	0.00660575
Metabolon	rf	Sex	2-hydroxy-4-(methylthio)butanoic acid	0.274253	5.00824e-37	12.7704	0.00616536
Metabolon	rf	Sex	perfluorohexanesulfonate (PFHxS)	0.251225	8.74648e-32	11.7771	0.0134317
Metabolon	rf	Sex	beta-alanine	0.120934	8.31944e-07	4.93207	0.0429807
Metabolon	rf	Sex	deoxycholate	0.0217232	0.374525	0.888084	0.111638
Metabolon	rf	Sex	inosine 5'-monophosphate (IMP)	-0.0334293	0.167227	-1.38131	0.508652
Metabolon	rf	Sex	2-aminoadipate	0.398988	3.86048e-61	16.6555	0.186296
Metabolon	rf	Sex	caprylate (8:0)	-0.210624	3.13365e-18	-8.72991	0.00279096
Metabolon	rf	Sex	theobromine	-0.0548274	0.0257486	-2.23045	0.0586101
Metabolon	rf	Sex	gamma-glutamylthreonine	0.077452	0.00175086	3.13071	0.0661457
Metabolon	rf	Sex	N-acetylproline	0.136885	2.02479e-08	5.61623	0.153642
Metabolon	rf	Sex	2-oxoarginine*	0.324961	1.3666e-40	13.4231	0.0138152
Metabolon	rf	Sex	histidine betaine (hercynine)*	0.0012398	0.95939	0.0509205	0.254256
Metabolon	rf	Sex	2-keto-3-deoxy-gluconate	0.375282	1.6085e-54	15.682	0.0154898
Metabolon	rf	Sex	N-formylphenylalanine	0.00577544	0.8128	0.236824	0.0523304
Metabolon	rf	Sex	linoleoyl ethanolamide	-0.277246	1.6938e-29	-11.3282	0.0212113
Metabolon	rf	Sex	1-palmitoleoylglycerol (16:1)*	-0.202745	3.53077e-16	-8.1729	0.23779
Metabolon	rf	Sex	1-palmitoleoyl-2-linolenoyl-GPC (16:1/18:3)*	-0.624728	4.05812e-149	-26.6349	0.0881943
Metabolon	rf	Sex	citronellic acid	-0.0933661	0.000156354	-3.78277	0.153084
Metabolon	rf	Sex	adenosine 3',5'-cyclic monophosphate (cAMP)	0.0355717	0.103406	1.62874	0.0459124
Metabolon	rf	Sex	corticosterone	0.0717163	0.000997257	3.29245	0.292223
Metabolon	rf	Sex	lithocholate	-0.0614857	0.00415936	-2.86659	0.270672
Metabolon	rf	Sex	trans-urocanate	-0.0418587	0.0519429	-1.94388	0.0118295
Metabolon	rf	Sex	cotinine	-0.0233069	0.282847	-1.07401	0.392598
Metabolon	rf	Sex	3-ureidopropionate	0.522606	8.59772e-129	24.5653	0.150387
Metabolon	rf	Sex	ursodeoxycholate	-0.0522542	0.0156758	-2.41686	0.234364
Metabolon	rf	Sex	suberate (C8-DC)	0.092404	2.06457e-05	4.26019	0.280159
Metabolon	rf	Sex	xanthosine	0.234963	1.70166e-27	10.9027	0.351722
Metabolon	rf	Sex	myristoleate (14:1n5)	-0.561226	5.62395e-152	-26.8022	0.0131178
Metabolon	rf	Sex	I-urobilinogen	0.100056	3.71555e-06	4.62974	0.358164
Metabolon	rf	Sex	tauro-beta-muricholate	-0.010169	0.642416	-0.464341	0.295268
Metabolon	rf	Sex	hyocholate	0.139343	1.38131e-10	6.42592	0.275474
Metabolon	rf	Sex	1-methylurate	0.0968841	8.51044e-06	4.45465	0.14699
Metabolon	rf	Sex	indolebutyrate	-0.218391	1.06896e-23	-10.0652	0.174045
Metabolon	rf	Sex	undecanedioate (C11-DC)	0.0453285	0.0365823	2.09073	0.0353713
Metabolon	rf	Sex	1-myristoylglycerol (14:0)	-0.111313	3.17173e-07	-5.11704	0.409464
Metabolon	rf	Sex	N6-succinyladenosine	0.0397592	0.0671639	1.83081	0.0724994
Metabolon	rf	Sex	bilirubin (E,Z or Z,E)*	0.299386	2.23422e-43	13.8878	0.056922
Metabolon	rf	Sex	5alpha-androstan-3alpha,17beta-diol disulfate	0.994563	0	52.032	0.309792
Metabolon	rf	Sex	17alpha-hydroxypregnenolone 3-sulfate	0.429973	2.34613e-87	20.0438	0.34364
Metabolon	rf	Sex	(14 or 15)-methylpalmitate (a17:0 or i17:0)	-0.298786	7.76804e-43	-13.7962	0.00972125
Metabolon	rf	Sex	alpha-CEHC glucuronide*	-0.0205392	0.339616	-0.954978	0.364605
Metabolon	rf	Sex	dihydroferulate	0.0283606	0.195123	1.29567	0.271844
Metabolon	rf	Sex	phenylalanylalanine	-0.0661047	0.00202213	-3.08792	0.319747
Metabolon	rf	Sex	ferulic acid 4-sulfate	0.150795	3.28371e-12	6.97518	0.137503
Metabolon	rf	Sex	3-(3-hydroxyphenyl)propionate sulfate	-0.055143	0.0110634	-2.54125	0.174045
Metabolon	rf	Sex	1-oleoyl-GPG (18:1)*	-0.113983	1.77046e-07	-5.2263	0.0972125
Metabolon	rf	Sex	1-palmitoyl-GPG (16:0)*	0.0393675	0.0727349	1.79471	0.0401733
Metabolon	rf	Sex	tyramine O-sulfate	0.00544972	0.802905	0.249597	0.0667604
Metabolon	rf	Sex	vanillic alcohol sulfate	-0.0421993	0.0501515	-1.95895	0.256969
Metabolon	rf	Sex	4-vinylguaiacol sulfate	0.157015	3.41769e-13	7.2884	0.0774186
Metabolon	rf	Sex	dopamine 4-sulfate	-0.000503003	0.981404	-0.0233099	0.112439
Metabolon	rf	Sex	phenol glucuronide	-0.0604949	0.00543699	-2.78065	0.382174
Metabolon	rf	Sex	indoxyl glucuronide	-0.0608916	0.00462684	-2.83268	0.470485
Metabolon	rf	Sex	catechol glucuronide	0.0689149	0.00132995	3.2105	0.311665
Metabolon	rf	Sex	caffeic acid sulfate	0.0841422	0.000101242	3.88944	0.200984
Metabolon	rf	Sex	2,3-dihydroxy-2-methylbutyrate	0.211209	2.16685e-22	9.76115	0.0855001
Metabolon	rf	Sex	ethyl alpha-glucopyranoside	0.146343	2.03578e-11	6.71251	0.168892
Metabolon	rf	Sex	lyxonate	-0.00994536	0.647074	-0.457847	0.0202624
Metabolon	rf	Sex	2-hydroxysebacate	0.106151	1.1233e-06	4.87225	0.0268213
Metabolon	rf	Sex	cholic acid glucuronide	0.128683	2.11664e-09	5.9951	0.275474
Metabolon	rf	Sex	vanillic acid glycine	-0.105117	1.04776e-06	-4.88602	0.120052
Metabolon	rf	Sex	chenodeoxycholic acid sulfate (1)	0.0174731	0.42029	0.805957	0.373155
Metabolon	rf	Sex	3-phosphoglycerate	0.264831	3.0019e-09	5.95378	0.00731113
Metabolon	rf	Sex	adenosine 5'-diphosphate (ADP)	0.0278704	0.549927	0.597953	0.367587
Metabolon	rf	Sex	2-hydroxyphenylacetate	0.436002	1.03811e-22	9.90773	0.199838
Metabolon	rf	Sex	sphinganine	-0.115101	0.0134639	-2.47308	0.0702681
Metabolon	rf	Sex	pyridoxal	0.130631	0.00341203	2.93086	0.0475223
Metabolon	rf	Sex	adenosine	0.0207048	0.650519	0.453097	0.00446791
Metabolon	rf	Sex	uracil	0.231251	5.59237e-08	5.44856	0.0414297
Metabolon	rf	Sex	adenine	-0.12434	0.00614322	-2.74245	0.00528026
Metabolon	rf	Sex	cytosine	0.0420337	0.31446	1.00612	0.09342
Metabolon	rf	Sex	N-stearoyl-sphinganine (d18:0/18:0)*	-0.16552	0.000360455	-3.57254	0.0759545
Metabolon	rf	Sex	5,6-dihydrouracil	0.191219	2.29822e-05	4.24206	0.1974
Metabolon	rf	Sex	2-aminobutyrate	0.2048	6.97115e-06	4.50445	0
Metabolon	rf	Sex	N-acetylglucosaminylasparagine	0.124539	0.00609439	2.74508	0.0426483
Metabolon	rf	Sex	gamma-glutamylhistidine	0.0965254	0.0362796	2.09495	0.000812348
Metabolon	rf	Sex	palmitoyl ethanolamide	-0.0805107	0.0624353	-1.86405	0.0016247
Metabolon	rf	Sex	3-methyl-2-oxovalerate	0.65331	3.1504e-48	14.9214	0
Metabolon	rf	Sex	4-methyl-2-oxopentanoate	0.627931	5.13658e-47	14.7168	0
Metabolon	rf	Sex	erythritol	-0.0994746	0.0253773	-2.237	0.00649878
Metabolon	rf	Sex	homocitrulline	-0.0177752	0.694632	-0.392624	0.00852965
Metabolon	rf	Sex	3-hydroxysebacate	0.121043	0.00897149	2.61526	0.142161
Metabolon	rf	Sex	campesterol	-0.102922	0.0270548	-2.21207	0.156377
Metabolon	rf	Sex	gamma-glutamyltryptophan	0.115816	0.0119823	2.51457	0.0450853
Metabolon	rf	Sex	cysteine-glutathione disulfide	-0.167156	0.000264295	-3.65341	0.018684
Metabolon	rf	Sex	3-methylcytidine	0.571236	2.69956e-39	13.3535	0.0268075
Metabolon	rf	Sex	hexanoylglycine	-0.275203	4.98491e-09	-5.86905	0.287165
Metabolon	rf	Sex	N-acetyl-aspartyl-glutamate (NAAG)	0.251325	5.52595e-08	5.45071	0.250609
Metabolon	rf	Sex	N2-acetyllysine	-0.071278	0.119537	-1.55727	0.272136
Metabolon	rf	Sex	alpha-hydroxycaproate	-0.0558171	0.216418	-1.23643	0.108855
Metabolon	rf	Sex	methylphosphate	-0.261124	4.24785e-08	-5.49788	0.0588952
Metabolon	rf	Sex	4-cholesten-3-one	-0.19537	1.78562e-05	-4.29877	0.204305
Metabolon	rf	Sex	4-hydroxy-2-oxoglutaric acid	-0.191363	2.29e-05	-4.24287	0.0166531
Metabolon	rf	Sex	4-hydroxyglutamate	0.221307	1.39958e-06	4.83722	0.186028
Metabolon	rf	Sex	valylleucine	0.0832584	0.029584	2.17691	0.203087
Metabolon	rf	Sex	alliin	0.0476968	0.301349	1.03377	0.268481
Metabolon	rf	Sex	3-hydroxyadipate	0.144962	0.00140061	3.19823	0.256296
Metabolon	rf	Sex	9-hydroxystearate	-0.473443	1.62467e-25	-10.5602	0.116978
Metabolon	rf	Sex	1-dihomo-linolenylglycerol (20:3)	-0.375727	2.05279e-16	-8.27764	0.408205
Metabolon	rf	Sex	1-palmitoyl-2-oleoyl-GPI (16:0/18:1)*	-0.275949	1.61707e-09	-6.05566	0.0308692
Metabolon	rf	Sex	1-stearoyl-2-oleoyl-GPI (18:0/18:1)*	-0.237256	1.43821e-07	-5.27595	0.0463038
Metabolon	rf	Sex	dihomo-linolenoyl-choline	-0.284637	5.28146e-10	-6.23603	0.168562
Metabolon	rf	Sex	hexadecadienoate (16:2n6)	-0.514923	2.10024e-29	-11.4092	0.00121852
Metabolon	rf	Sex	sphingomyelin (d17:2/16:0, d18:2/15:0)*	-0.801838	2.54141e-73	-18.7474	0
Metabolon	rf	Sex	behenoylcarnitine (C22)*	0.080213	0.0806488	1.74767	0.139318
Metabolon	rf	Sex	5-dodecenoylcarnitine (C12:1)	-0.298979	2.21113e-11	-6.72319	0.00203087
Metabolon	rf	Sex	leucylhydroxyproline*	-0.17437	9.76686e-05	-3.90285	0.0219334
Metabolon	rf	Sex	isoleucylhydroxyproline*	-0.166546	0.000231657	-3.68728	0.0540211
Metabolon	rf	Sex	flavin adenine dinucleotide (FAD)	0.0331155	0.473012	0.717732	0.108503
Metabolon	rf	Sex	methylmalonate (MMA)	0.0676289	0.136102	1.49111	0.235785
Metabolon	rf	Sex	nicotinate	-0.011255	0.780075	-0.279262	0.209181
Metabolon	rf	Sex	2-linoleoylglycerol (18:2)	-0.169851	0.000128053	-3.83821	0.431403
Metabolon	rf	Sex	triethanolamine	0.0846994	0.0278228	2.20149	0.0359937
Metabolon	rf	Sex	beta-sitosterol	-0.117956	0.0105518	-2.55978	0.151278
Metabolon	rf	Sex	2-methylbutyrylglycine	-0.326311	6.94206e-13	-7.2313	0.415754
Metabolon	rf	Sex	malonylcarnitine	0.502483	5.52385e-28	11.1469	0.264997
Metabolon	rf	Sex	3beta,7alpha-dihydroxy-5-cholestenoate	0.165236	0.000380047	3.56005	0.010433
Metabolon	rf	Sex	3-methyladipate	0.0451539	0.313136	1.00894	0.454877
Metabolon	rf	Sex	N-acetyl-cadaverine	0.126692	0.00503843	2.80789	0.335942
Metabolon	rf	Sex	(12 or 13)-methylmyristate (a15:0 or i15:0)	-0.28822	7.73128e-10	-6.1824	0.405321
Metabolon	rf	Sex	4-methylbenzenesulfonate	0.00713564	0.86373	0.171651	0.0109546
Metabolon	rf	Sex	phenylalanylglycine	-0.00594843	0.867465	-0.166902	0.037037
Metabolon	rf	Sex	3-methylurate*	0.133705	0.00456007	2.84	0.0568597
Metabolon	rf	Sex	retinal	0.18114	7.95203e-05	3.95459	0.247261
Metabolon	rf	Sex	palmitoyl-linoleoyl-glycerol (16:0/18:2) [2]*	0.106491	0.0234238	2.26831	0.282733
Metabolon	rf	Sex	1-linoleoyl-2-arachidonoyl-GPC (18:2/20:4n6)*	-0.382346	1.86598e-16	-8.30658	0.0010433
Metabolon	rf	Sex	1,2-dipalmitoyl-GPE (16:0/16:0)*	-0.0617944	0.167841	-1.37971	0.466875
Metabolon	rf	Sex	1-palmitoyl-2-stearoyl-GPE (16:0/18:0)*	-0.0339632	0.46303	-0.734017	0.371414
Metabolon	rf	Sex	palmitoyl-oleoyl-glycerol (16:0/18:1) [2]*	0.0304776	0.51529	0.650747	0.453834
Metabolon	rf	Sex	oleoyl-oleoyl-glycerol (18:1/18:1) [1]*	0.00891558	0.8503	0.188762	0.278039
Metabolon	rf	Sex	palmitoleoyl-linoleoyl-glycerol (16:1/18:2) [1]*	-0.156932	0.000897133	-3.32629	0.294731
Metabolon	rf	Sex	lactosyl-N-stearoyl-sphingosine (d18:1/18:0)*	-0.346948	7.17661e-14	-7.54199	0.122066
Metabolon	rf	Sex	lactosyl-N-arachidoyl-sphingosine (d18:1/20:0)*	-0.590453	1.48659e-38	-13.2851	0.158059
Metabolon	rf	Sex	homovanillate (HVA)	-0.0599015	0.0149307	-2.43469	0.347229
Metabolon	rf	Sex	N-formylkynurenine	0.0511353	0.0381198	2.07398	0.0215979
Metabolon	rf	Sex	pristanate	-0.104895	2.08541e-05	-4.25862	0.407793
Metabolon	rf	Sex	malonate	-0.0711948	0.00401094	-2.87831	0.0297538
Metabolon	rf	Sex	xylose	-0.00556609	0.819258	-0.228509	0.32699
Metabolon	rf	Sex	heptanoate (7:0)	0.0298143	0.228478	1.2044	0.05256
Metabolon	rf	Sex	oleamide	-0.0772735	0.0026578	-3.00591	0
Metabolon	rf	Sex	2-isopropylmalate	0.0317231	0.196484	1.29176	0.127473
Metabolon	rf	Sex	levulinate (4-oxovalerate)	-0.0154684	0.527422	-0.63198	0.141066
Metabolon	rf	Sex	citramalate	-0.0403075	0.1039	-1.62646	0.173237
Metabolon	rf	Sex	docosatrienoate (22:3n3)	-0.171344	4.52897e-12	-6.9324	0.120072
Metabolon	rf	Sex	guanidinosuccinate	-0.0983354	6.20033e-05	-4.00763	0.361879
Metabolon	rf	Sex	2-myristoyl-GPC (14:0)*	-0.290913	3.95365e-32	-11.8617	0
Metabolon	rf	Sex	1-arachidoyl-GPC (20:0)	-0.00193654	0.937379	-0.0785679	0.0516538
Metabolon	rf	Sex	1-dihomo-linolenoyl-GPC (20:3n3 or 6)*	-0.174575	1.14621e-12	-7.12558	0.00513518
Metabolon	rf	Sex	1-dihomo-linoleoyl-GPC (20:2)*	-0.159666	1.0592e-10	-6.46869	0.000604138
Metabolon	rf	Sex	1-docosahexaenoyl-GPC (22:6)*	-0.259526	5.60843e-26	-10.5855	0
Metabolon	rf	Sex	ectoine	0.137511	1.47051e-08	5.67206	0.194079
Metabolon	rf	Sex	N6-carboxymethyllysine	0.0404232	0.0981322	1.65421	0.114635
Metabolon	rf	Sex	1-docosahexaenoyl-GPE (22:6)*	-0.381284	2.8064e-54	-15.6563	0
Metabolon	rf	Sex	1-margaroyl-GPE (17:0)*	-0.154541	5.13521e-10	-6.22423	0.0148014
Metabolon	rf	Sex	1-pentadecanoyl-GPC (15:0)*	-0.169831	8.39254e-12	-6.844	0
Metabolon	rf	Sex	formiminoglutamate	0.529639	8.42872e-105	22.1358	0.0647938
Metabolon	rf	Sex	gamma-carboxyglutamate	0.0372849	0.142701	1.46598	0.136535
Metabolon	rf	Sex	ethyl glucuronide	0.0913112	0.000244921	3.66952	0.37668
Metabolon	rf	Sex	1-behenoyl-GPC (22:0)	-0.0246701	0.31441	-1.00609	0.227911
Metabolon	rf	Sex	1-adrenoyl-GPC (22:4)*	-0.005457	0.823853	-0.222601	0.00589035
Metabolon	rf	Sex	tauroursodeoxycholate	-0.067992	0.0056086	-2.77074	0.338922
Metabolon	rf	Sex	2-stearoyl-GPI (18:0)*	-0.246032	6.82345e-24	-10.1185	0.117656
Metabolon	rf	Sex	N-octanoylglycine	-0.305846	6.10316e-36	-12.5909	0.251775
Metabolon	rf	Sex	homoveratric acid	-0.0763699	0.00214959	-3.06995	0.501284
Metabolon	rf	Sex	2,8-quinolinediol sulfate	0.0867448	0.000433079	3.52084	0.358858
Metabolon	rf	Sex	1-eicosapentaenoyl-GPE (20:5)*	-0.201696	2.81667e-16	-8.20197	0.0518049
Metabolon	rf	Sex	1-eicosapentaenoyl-GPC (20:5)*	-0.191204	1.07568e-14	-7.74775	0
Metabolon	rf	Sex	1-eicosenoyl-GPC (20:1)*	-0.024661	0.315907	-1.00298	0.00166138
Metabolon	rf	Sex	1-eicosenoyl-GPE (20:1)*	0.00266542	0.913724	0.108346	0.0318683
Metabolon	rf	Sex	1-palmitoyl-2-eicosapentaenoyl-GPC (16:0/20:5)*	-0.311671	4.20629e-37	-12.8054	0
Metabolon	rf	Sex	1-palmitoyl-2-palmitoleoyl-GPE (16:0/16:1)*	-0.219345	5.25253e-19	-8.9339	0.354478
Metabolon	rf	Sex	1-(1-enyl-palmitoyl)-2-docosahexaenoyl-GPE (P-16:0/22:6)*	-0.147987	2.56234e-09	-5.96565	0.000151035
Metabolon	rf	Sex	1-(1-enyl-palmitoyl)-2-docosahexaenoyl-GPC (P-16:0/22:6)*	-0.329763	1.46772e-41	-13.5988	0.000151035
Metabolon	rf	Sex	1-pentadecanoyl-2-linoleoyl-GPC (15:0/18:2)*	-0.368051	3.43413e-51	-15.1806	0
Metabolon	rf	Sex	1-stearoyl-2-dihomo-linolenoyl-GPC (18:0/20:3n3 or 6)*	-0.41852	6.83569e-66	-17.3379	0.000604138
Metabolon	rf	Sex	1-pentadecanoyl-2-arachidonoyl-GPC (15:0/20:4)*	-0.336121	2.91268e-43	-13.8906	0.000151035
Metabolon	rf	Sex	1-pentadecanoyl-2-docosahexaenoyl-GPC (15:0/22:6)*	-0.456867	4.27328e-78	-18.9587	0.000755173
Metabolon	rf	Sex	1-arachidoyl-2-arachidonoyl-GPC (20:0/20:4)*	-0.152493	5.95794e-10	-6.20075	0.00241655
Metabolon	rf	Sex	1-palmityl-2-linoleoyl-GPC (O-16:0/18:2)*	-0.0591	0.0165657	-2.39682	0.00286966
Metabolon	rf	Sex	1-stearoyl-2-docosapentaenoyl-GPC (18:0/22:5n3)*	-0.371029	2.23153e-51	-15.2099	0.00181242
Metabolon	rf	Sex	1-stearoyl-2-docosapentaenoyl-GPC (18:0/22:5n6)*	-0.140441	1.26022e-08	-5.69856	0.0034738
Metabolon	rf	Sex	1-stearoyl-2-adrenoyl-GPC (18:0/22:4)*	-0.188418	1.53339e-14	-7.70218	0
Metabolon	rf	Sex	1-stearyl-GPC (O-18:0)*	0.128176	2.13951e-07	5.19226	0.0206917
Metabolon	rf	Sex	1-stearoyl-2-meadoyl-GPC (18:0/20:3n9)*	-0.32691	9.35997e-41	-13.4588	0.0851835
Metabolon	rf	Sex	1-stearoyl-2-dihomo-linolenoyl-GPE (18:0/20:3n3 or 6)*	-0.276386	2.69447e-29	-11.2909	0.00226552
Metabolon	rf	Sex	linoleoyl-linoleoyl-glycerol (18:2/18:2) [1]*	-0.0168076	0.497953	-0.677752	0.150581
Metabolon	rf	Sex	1-palmityl-2-stearoyl-GPC (O-16:0/18:0)*	-0.123383	5.23717e-07	-5.02238	0.000151035
Metabolon	rf	Sex	nisinate (24:6n3)	-0.216753	1.22678e-18	-8.83848	0.23063
Metabolon	rf	Sex	1-palmitoyl-2-pentadecanoyl-GPC (16:0/15:0)*	-0.235728	7.34304e-22	-9.64273	0.00498414
Metabolon	rf	Sex	dihydroferulic acid sulfate	0.0646981	0.00855361	2.63018	0.230932
Metabolon	mai	Sex	S-1-pyrroline-5-carboxylate	0.0290371	0.178721	1.34481	0.0173951
Metabolon	mai	Sex	spermidine	0.227568	1.48563e-25	10.4806	0.0685897
Metabolon	mai	Sex	1-methylnicotinamide	-0.00849568	0.694455	-0.392829	0.000990862
Metabolon	mai	Sex	12,13-DiHOME	-0.207728	4.1454e-22	-9.69279	0.0924805
Metabolon	mai	Sex	alpha-ketoglutarate	0.0139193	0.523796	0.637529	0
Metabolon	mai	Sex	kynurenate	0.192751	4.22284e-19	8.95097	0.00121105
Metabolon	mai	Sex	3-hydroxy-3-methylglutarate	0.0397102	0.0644462	1.84931	0.00242211
Metabolon	mai	Sex	cholate	0.147437	1.092e-11	6.8027	0.0912694
Metabolon	mai	Sex	4-hydroxyphenylacetate	0.137917	2.31871e-10	6.34582	0.102059
Metabolon	mai	Sex	5,6-dihydrothymine	0.24646	1.50563e-30	11.531	0.0231201
Metabolon	mai	Sex	hypoxanthine	0.0614534	0.00379282	2.89565	0.0025322
Metabolon	mai	Sex	9,10-DiHOME	-0.0374561	0.0818768	-1.74009	0.128812
Metabolon	mai	Sex	laurate (12:0)	-0.42146	2.69068e-86	-19.9025	0
Metabolon	mai	Sex	quinolinate	-0.0126401	0.558484	-0.585116	0.0506441
Metabolon	mai	Sex	N6,N6,N6-trimethyllysine	0.416165	1.60479e-84	19.6875	0
Metabolon	mai	Sex	N-acetylputrescine	-0.00630395	0.771692	-0.290171	0.000110096
Metabolon	mai	Sex	N-formylmethionine	0.0960084	8.62081e-06	4.45172	0
Metabolon	mai	Sex	S-adenosylhomocysteine (SAH)	0.348119	6.3263e-60	16.4488	0.0279643
Metabolon	mai	Sex	adenosine 5'-monophosphate (AMP)	0.00548914	0.800095	0.253231	0.00385335
Metabolon	mai	Sex	5-methylthioadenosine (MTA)	0.0460206	0.0336208	2.12491	0.00154134
Metabolon	mai	Sex	N6-methyladenosine	0.00707182	0.746509	0.323256	0.0410657
Metabolon	mai	Sex	arachidonate (20:4n6)	-0.258079	1.62124e-32	-11.9205	0
Metabolon	mai	Sex	arginine	0.0598638	0.00512951	2.79947	0
Metabolon	mai	Sex	aspartate	0.373805	3.60876e-69	17.7302	0
Metabolon	mai	Sex	3-(4-hydroxyphenyl)lactate	0.487879	8.79011e-115	23.1029	0.000440383
Metabolon	mai	Sex	phenylpyruvate	0.365126	1.02266e-64	17.1242	0.0455797
Metabolon	mai	Sex	biliverdin	0.431815	5.08318e-91	20.4643	0.000550479
Metabolon	mai	Sex	succinate	-0.139141	9.22075e-11	-6.48692	0.0026423
Metabolon	mai	Sex	cholesterol	-0.41977	1.25926e-87	-20.0621	0
Metabolon	mai	Sex	choline phosphate	-0.0749831	0.000668761	-3.40326	0
Metabolon	mai	Sex	cortisone	0.359613	1.38265e-61	16.6857	0.0112298
Metabolon	mai	Sex	creatinine	0.752797	9.0839e-290	37.7542	0
Metabolon	mai	Sex	cysteinylglycine	0.1728	1.03013e-14	7.74852	0.0282946
Metabolon	mai	Sex	cystine	-0.00214816	0.92103	-0.0991397	0.000110096
Metabolon	mai	Sex	sphingosine	-0.00475194	0.827201	-0.218299	0.0396345
Metabolon	mai	Sex	cystathionine	0.134328	4.86638e-10	6.2302	0.100077
Metabolon	mai	Sex	fumarate	0.0821702	0.000133024	3.82244	0.010349
Metabolon	mai	Sex	gamma-glutamylglutamate	0.307191	2.85254e-46	14.3629	0.0895079
Metabolon	mai	Sex	gluconate	-0.351126	3.82699e-60	-16.4801	0.00275239
Metabolon	mai	Sex	glutarate (C5-DC)	0.161034	1.84555e-13	7.37078	0.0661676
Metabolon	mai	Sex	glycine	-0.475712	2.64163e-108	-22.4112	0.000880766
Metabolon	mai	Sex	glycocholate	0.140367	8.48698e-11	6.49946	0.00154134
Metabolon	mai	Sex	guanidinoacetate	0.613176	1.06868e-182	29.5006	0.00297259
Metabolon	mai	Sex	histidine	-0.0737702	0.0007024	-3.38981	0.000110096
Metabolon	mai	Sex	cortisol	-0.021186	0.331529	-0.971091	0.00363316
Metabolon	mai	Sex	hypotaurine	0.317558	1.64272e-48	14.7241	0.0208081
Metabolon	mai	Sex	inosine	0.0231979	0.276638	1.08797	0.0509743
Metabolon	mai	Sex	myo-inositol	-0.00425377	0.843145	-0.197877	0.00165144
Metabolon	mai	Sex	isoleucine	0.501532	1.63008e-123	24.0072	0
Metabolon	mai	Sex	citrulline	-0.034964	0.103954	-1.62615	0
Metabolon	mai	Sex	leucine	0.492521	1.05813e-119	23.6161	0
Metabolon	mai	Sex	lysine	0.0454011	0.0364656	2.09201	0
Metabolon	mai	Sex	methionine	0.308956	1.73405e-46	14.3982	0.00198172
Metabolon	mai	Sex	palmitate (16:0)	-0.290482	7.04032e-41	-13.4558	0
Metabolon	mai	Sex	nicotinamide	0.109059	1.62323e-07	5.24213	0.0138721
Metabolon	mai	Sex	stearate (18:0)	-0.188534	3.99004e-18	-8.69744	0
Metabolon	mai	Sex	ornithine	0.0508055	0.018161	2.36275	0
Metabolon	mai	Sex	orotate	0.13608	4.01555e-10	6.26037	0.000440383
Metabolon	mai	Sex	palmitoleate (16:1n7)	-0.499754	4.68319e-121	-23.7557	0.000220192
Metabolon	mai	Sex	phenylalanine	0.20147	7.38432e-21	9.39117	0
Metabolon	mai	Sex	phosphate	-0.420344	6.30489e-85	-19.7368	0
Metabolon	mai	Sex	phytanate	0.0192473	0.380176	0.877615	0.00231201
Metabolon	mai	Sex	lactate	0.119949	2.08865e-08	5.60952	0
Metabolon	mai	Sex	retinol (vitamin A)	0.131712	1.86587e-09	6.01525	0
Metabolon	mai	Sex	salicylate	0.0465088	0.0339597	2.12087	0.00990862
Metabolon	mai	Sex	serine	-0.169498	5.76879e-15	-7.82232	0
Metabolon	mai	Sex	serotonin	0.0834454	0.000121592	3.84457	0.17208
Metabolon	mai	Sex	taurine	-0.154107	1.66072e-12	-7.07031	0
Metabolon	mai	Sex	myristate (14:0)	-0.404682	1.14828e-78	-18.963	0
Metabolon	mai	Sex	urea	0.158773	2.04887e-13	7.35675	0
Metabolon	mai	Sex	uridine	0.0692427	0.00143805	3.18789	0
Metabolon	mai	Sex	2'-deoxyuridine	0.204547	6.49476e-21	9.40481	0.0742046
Metabolon	mai	Sex	glutamate	0.435471	8.97099e-91	20.4353	0
Metabolon	mai	Sex	glutamine	0.0276045	0.207767	1.25982	0
Metabolon	mai	Sex	threonine	0.0613588	0.00473009	2.82556	0
Metabolon	mai	Sex	tryptophan	0.382671	2.6709e-69	17.7477	0
Metabolon	mai	Sex	valine	0.364329	2.21073e-65	17.216	0
Metabolon	mai	Sex	glucose	0.111451	2.04529e-07	5.1992	0
Metabolon	mai	Sex	alpha-ketobutyrate	0.0276946	0.195362	1.29497	0.213586
Metabolon	mai	Sex	betaine	0.49831	2.22323e-120	23.6861	0
Metabolon	mai	Sex	cysteine	0.140204	1.72291e-10	6.39159	0.000110096
Metabolon	mai	Sex	mannose	0.226638	3.08399e-26	10.6301	0.000440383
Metabolon	mai	Sex	dimethylglycine	0.369928	1.5207e-66	17.3753	0
Metabolon	mai	Sex	alanine	0.0448876	0.0387865	2.06675	0
Metabolon	mai	Sex	tyrosine	0.0432914	0.0451279	2.00374	0.00880766
Metabolon	mai	Sex	pseudouridine	-0.0166286	0.438938	-0.774023	0.000440383
Metabolon	mai	Sex	pyruvate	0.0591139	0.00622028	2.73658	0
Metabolon	mai	Sex	cytidine	-0.101002	3.0914e-06	-4.66759	0.199714
Metabolon	mai	Sex	caffeine	-0.0363641	0.0934965	-1.67741	0.0516349
Metabolon	mai	Sex	fructose	0.000950714	0.964714	0.0442406	0.000220192
Metabolon	mai	Sex	caprate (10:0)	-0.315489	2.22548e-49	-14.8619	0
Metabolon	mai	Sex	margarate (17:0)	-0.220583	3.24019e-24	-10.1815	0.000110096
Metabolon	mai	Sex	nonadecanoate (19:0)	-0.121296	2.27953e-08	-5.59432	0.000220192
Metabolon	mai	Sex	arachidate (20:0)	0.0109217	0.61476	0.503308	0
Metabolon	mai	Sex	maltose	0.0300722	0.164888	1.38893	0.106242
Metabolon	mai	Sex	asparagine	0.170428	3.19461e-15	7.89685	0
Metabolon	mai	Sex	dihydroorotate	0.141024	2.94469e-11	6.65764	0.0892877
Metabolon	mai	Sex	caproate (6:0)	-0.174009	4.83182e-16	-8.13069	0.00209182
Metabolon	mai	Sex	sucrose	-0.0110744	0.60658	-0.514979	0.0847738
Metabolon	mai	Sex	pentadecanoate (15:0)	-0.319232	2.7362e-49	-14.8477	0
Metabolon	mai	Sex	trans-4-hydroxyproline	0.149808	7.19228e-12	6.86289	0
Metabolon	mai	Sex	allantoin	0.152863	1.32433e-12	7.10182	0
Metabolon	mai	Sex	xanthine	0.251292	5.01125e-32	11.8247	0.000990862
Metabolon	mai	Sex	5-oxoproline	0.125686	6.38933e-09	5.81182	0
Metabolon	mai	Sex	picolinate	0.324339	7.47454e-52	15.2481	0.0616536
Metabolon	mai	Sex	sarcosine	0.130342	2.31881e-09	5.97981	0.000660575
Metabolon	mai	Sex	pantothenate	0.0310546	0.154643	1.42344	0
Metabolon	mai	Sex	pipecolate	0.293077	2.89133e-41	13.5227	0.0147528
Metabolon	mai	Sex	phosphoethanolamine	-0.0416932	0.0591641	-1.88721	0.000660575
Metabolon	mai	Sex	N-acetylleucine	0.304966	4.16901e-46	14.336	0.00198172
Metabolon	mai	Sex	N-acetylmethionine	-0.00282211	0.896713	-0.129818	0.000220192
Metabolon	mai	Sex	N-acetylvaline	0.169608	4.78394e-15	7.846	0.000220192
Metabolon	mai	Sex	erucate (22:1n9)	0.00926057	0.667692	0.429332	0.00077067
Metabolon	mai	Sex	bilirubin (Z,Z)	0.335728	4.23722e-55	15.7413	0.0025322
Metabolon	mai	Sex	thyroxine	-0.345232	1.8982e-56	-15.942	0.00187163
Metabolon	mai	Sex	gamma-glutamyltyrosine	0.0993646	4.89742e-06	4.5719	0.0162942
Metabolon	mai	Sex	methyl indole-3-acetate	0.0902126	3.07671e-05	4.16983	0.222393
Metabolon	mai	Sex	alpha-tocopherol	-0.188124	5.52326e-18	-8.66014	0
Metabolon	mai	Sex	N-acetylalanine	0.0829401	0.000119664	3.8485	0.000220192
Metabolon	mai	Sex	vanillylmandelate (VMA)	-0.0652471	0.00256892	-3.01594	0.0079269
Metabolon	mai	Sex	4-acetamidobutanoate	0.0383284	0.0765559	1.77123	0.00374326
Metabolon	mai	Sex	3-aminoisobutyrate	0.11309	2.19557e-07	5.18596	0.000110096
Metabolon	mai	Sex	citrate	-0.261894	3.26284e-34	-12.2468	0.000220192
Metabolon	mai	Sex	urate	0.576306	3.78235e-162	27.6984	0
Metabolon	mai	Sex	pentose acid*	0.0420864	0.0521519	1.94213	0.0729935
Metabolon	mai	Sex	oleoyl ethanolamide	-0.273926	1.12469e-36	-12.7062	0.00165144
Metabolon	mai	Sex	gamma-glutamylglutamine	0.00571468	0.794878	0.25999	0.000550479
Metabolon	mai	Sex	4-hydroxyphenylpyruvate	0.0329985	0.128252	1.52117	0.0757459
Metabolon	mai	Sex	butyrate/isobutyrate (4:0)	0.0936338	1.53363e-05	4.32616	0.00979852
Metabolon	mai	Sex	N-acetylneuraminate	-0.0833189	0.00012732	-3.83325	0
Metabolon	mai	Sex	creatine	-0.639436	1.10903e-203	-31.2519	0.0580205
Metabolon	mai	Sex	dihomo-linoleate (20:2n6)	-0.262271	2.29221e-33	-12.085	0.000220192
Metabolon	mai	Sex	2-hydroxystearate	-0.176831	4.20385e-16	-8.14767	0.000330287
Metabolon	mai	Sex	N1-methyladenosine	0.0595152	0.00604991	2.74571	0
Metabolon	mai	Sex	glycerol	-0.807457	0	-40.3326	0
Metabolon	mai	Sex	choline	0.321165	8.89696e-50	14.9247	0
Metabolon	mai	Sex	anthranilate	-0.0477995	0.0272283	-2.20859	0.246284
Metabolon	mai	Sex	gamma-glutamylleucine	0.491448	9.8643e-117	23.3075	0.000110096
Metabolon	mai	Sex	3-methoxytyrosine	-0.226168	6.3768e-26	-10.5613	0.000330287
Metabolon	mai	Sex	beta-hydroxyisovalerate	0.55593	8.94228e-150	26.5643	0
Metabolon	mai	Sex	N-palmitoyl-sphingosine (d18:1/16:0)	-0.204194	4.49084e-21	-9.44391	0
Metabolon	mai	Sex	1-palmitoyl-2-oleoyl-GPE (16:0/18:1)	-0.0813682	0.000206424	-3.71254	0.00594517
Metabolon	mai	Sex	1-palmitoyl-2-linoleoyl-GPI (16:0/18:2)	-0.362042	7.01539e-64	-17.0081	0.0175052
Metabolon	mai	Sex	1-palmitoyl-2-linoleoyl-GPC (16:0/18:2)	-0.17966	6.04444e-17	-8.38081	0
Metabolon	mai	Sex	stearoyl sphingomyelin (d18:1/18:0)	-0.440152	1.28316e-92	-20.6512	0
Metabolon	mai	Sex	1-palmitoyl-2-oleoyl-GPC (16:0/18:1)	-0.16779	1.25098e-14	-7.72365	0
Metabolon	mai	Sex	N-stearoyl-sphingosine (d18:1/18:0)*	-0.325684	4.44824e-51	-15.1282	0.00374326
Metabolon	mai	Sex	glycochenodeoxycholate	0.0816864	0.000158322	3.77924	0.00979852
Metabolon	mai	Sex	taurochenodeoxycholate	0.0129979	0.549596	0.598388	0.0334691
Metabolon	mai	Sex	taurocholate	0.0133765	0.535539	0.619596	0.0869757
Metabolon	mai	Sex	taurodeoxycholate	-0.090307	2.88054e-05	-4.18485	0.143675
Metabolon	mai	Sex	2-hydroxyhippurate (salicylurate)	0.0433381	0.0495839	1.9638	0.0078168
Metabolon	mai	Sex	azelate (C9-DC)	0.0769293	0.00035709	3.57128	0.0108995
Metabolon	mai	Sex	eicosapentaenoate (EPA; 20:5n3)	-0.346384	1.80056e-57	-16.0926	0
Metabolon	mai	Sex	methylsuccinate	0.0168819	0.437047	0.777224	0.0398547
Metabolon	mai	Sex	ethylmalonate	-0.0315282	0.148414	-1.44528	0.00330287
Metabolon	mai	Sex	carnitine	0.155894	6.77703e-13	7.19433	0.00275239
Metabolon	mai	Sex	benzoate	-0.115388	8.67359e-08	-5.35692	0.0399648
Metabolon	mai	Sex	3-phenylpropionate (hydrocinnamate)	0.106682	7.80707e-07	4.9436	0.11505
Metabolon	mai	Sex	phenylacetate	-0.100623	3.57798e-06	-4.63739	0.0396345
Metabolon	mai	Sex	hippurate	0.0409256	0.0626862	1.86164	0
Metabolon	mai	Sex	xanthurenate	0.32212	1.36089e-50	15.0525	0.182319
Metabolon	mai	Sex	methionine sulfoxide	0.0234677	0.27477	1.09221	0.000110096
Metabolon	mai	Sex	3-methylhistidine	-0.0100219	0.640503	-0.467011	0.000220192
Metabolon	mai	Sex	5-hydroxylysine	-0.207954	3.59225e-22	-9.70755	0.000110096
Metabolon	mai	Sex	4-guanidinobutanoate	0.470753	1.32198e-111	22.7659	0.0282946
Metabolon	mai	Sex	glucuronate	0.0373755	0.0860783	1.71665	0.00198172
Metabolon	mai	Sex	glycerol 3-phosphate	-0.0302069	0.161245	-1.40101	0.100077
Metabolon	mai	Sex	imidazole lactate	0.195624	2.06873e-19	9.03009	0.00374326
Metabolon	mai	Sex	kynurenine	0.220656	2.68092e-24	10.2001	0
Metabolon	mai	Sex	glycerophosphorylcholine (GPC)	-0.0877275	4.75277e-05	-4.06944	0.000220192
Metabolon	mai	Sex	N-acetylglutamate	-0.130885	1.19429e-09	-6.08741	0.0443686
Metabolon	mai	Sex	glycodeoxycholate	-0.0545468	0.0113805	-2.53131	0.169988
Metabolon	mai	Sex	theophylline	-0.0365291	0.0968176	-1.66065	0.0326984
Metabolon	mai	Sex	quinate	0.00776528	0.718442	0.360553	0.0175052
Metabolon	mai	Sex	gentisate	0.0259761	0.235327	1.18683	0.152923
Metabolon	mai	Sex	paraxanthine	0.0118225	0.586667	0.543692	0.0983155
Metabolon	mai	Sex	indolelactate	0.54852	1.40842e-144	26.0754	0.000440383
Metabolon	mai	Sex	6-hydroxyindole sulfate	0.0299374	0.1661	1.38496	0
Metabolon	mai	Sex	gamma-glutamylphenylalanine	0.240049	1.56788e-28	11.1181	0.00297259
Metabolon	mai	Sex	1,5-anhydroglucitol (1,5-AG)	0.149669	7.37847e-12	6.85922	0.000330287
Metabolon	mai	Sex	1-stearoyl-2-arachidonoyl-GPI (18:0/20:4)	-0.370532	5.66698e-66	-17.2972	0.000110096
Metabolon	mai	Sex	sphingosine 1-phosphate	-0.0817712	0.0002349	-3.67966	0
Metabolon	mai	Sex	1-stearoyl-2-oleoyl-GPS (18:0/18:1)	0.0452089	0.0381141	2.07393	0.0771771
Metabolon	mai	Sex	1-stearoyl-GPI (18:0)	-0.344748	6.6635e-59	-16.3013	0.000220192
Metabolon	mai	Sex	1,2-dipalmitoyl-GPC (16:0/16:0)	-0.0116047	0.594665	-0.532107	0.00132115
Metabolon	mai	Sex	docosahexaenoate (DHA; 22:6n3)	-0.339531	1.44963e-55	-15.8109	0
Metabolon	mai	Sex	1-myristoyl-2-palmitoyl-GPC (14:0/16:0)	-0.224414	7.32687e-25	-10.3268	0.00165144
Metabolon	mai	Sex	maleate	0.0355663	0.0977576	1.65599	0.0520753
Metabolon	mai	Sex	isovalerate (i5:0)	0.390981	1.36095e-73	18.314	0.00407354
Metabolon	mai	Sex	1-methylguanidine	0.211838	1.44189e-23	10.0335	0.236045
Metabolon	mai	Sex	2-hydroxyoctanoate	0.0830568	0.000106373	3.87729	0.00165144
Metabolon	mai	Sex	3-hydroxyoctanoate	0.0291474	0.174744	1.35722	0.000330287
Metabolon	mai	Sex	palmitoylcarnitine (C16)	0.134374	4.72826e-10	6.23473	0
Metabolon	mai	Sex	hexanoylcarnitine (C6)	-0.202011	6.78387e-21	-9.40018	0.000440383
Metabolon	mai	Sex	N-acetylaspartate (NAA)	-0.106321	8.93546e-07	-4.91716	0.0122206
Metabolon	mai	Sex	dehydroepiandrosterone sulfate (DHEA-S)	0.50326	1.57807e-119	23.5982	0.000110096
Metabolon	mai	Sex	acetylcarnitine (C2)	-0.0765201	0.000400351	-3.54118	0
Metabolon	mai	Sex	cysteine s-sulfate	0.00462797	0.833715	0.209945	0.00275239
Metabolon	mai	Sex	tartronate (hydroxymalonate)	-0.185482	7.37603e-18	-8.62683	0.0661676
Metabolon	mai	Sex	oxalate (ethanedioate)	-0.220287	3.02189e-25	-10.4125	0.00165144
Metabolon	mai	Sex	saccharin	0.0985836	6.72525e-06	4.50485	0.265991
Metabolon	mai	Sex	3-hydroxymyristate	-0.236641	6.61559e-28	-10.9871	0.00198172
Metabolon	mai	Sex	iminodiacetate (IDA)	0.0443272	0.0434675	2.01947	0.000330287
Metabolon	mai	Sex	1-oleoylglycerol (18:1)	-0.0448055	0.0405257	-2.04865	0.0115601
Metabolon	mai	Sex	3-methyl-2-oxobutyrate	0.234915	1.04167e-27	10.9455	0
Metabolon	mai	Sex	homoarginine	0.499387	1.84605e-119	23.5911	0
Metabolon	mai	Sex	3-hydroxydecanoate	-0.0834155	0.000112622	-3.86336	0
Metabolon	mai	Sex	EDTA	0.194221	2.51696e-19	9.00841	0.00363316
Metabolon	mai	Sex	N-acetylglycine	-0.338245	1.2731e-54	-15.6696	0.00110096
Metabolon	mai	Sex	ribonate	-0.0117679	0.585339	-0.545623	0.00693603
Metabolon	mai	Sex	galactonate	0.0342432	0.112222	1.58844	0.130023
Metabolon	mai	Sex	indoleacetate	0.265275	1.11313e-34	12.3351	0
Metabolon	mai	Sex	1-linoleoylglycerol (18:2)	-0.17846	2.46869e-16	-8.21229	0.00418364
Metabolon	mai	Sex	1-methylhistidine	0.108263	4.35344e-07	5.05653	0.00286249
Metabolon	mai	Sex	butyrylcarnitine (C4)	0.0203471	0.347232	0.94002	0.0132115
Metabolon	mai	Sex	isobutyrylcarnitine (C4)	0.0346438	0.11319	1.58417	0.00143125
Metabolon	mai	Sex	glycolithocholate	-0.132003	7.19077e-10	-6.16848	0.193769
Metabolon	mai	Sex	andro steroid monosulfate C19H28O6S (1)*	0.515162	2.22508e-126	24.2975	0.00220192
Metabolon	mai	Sex	indolepropionate	0.053166	0.0152235	2.42748	0.0210283
Metabolon	mai	Sex	N-(2-furoyl)glycine	0.122172	1.3604e-08	5.68353	0.0694704
Metabolon	mai	Sex	trigonelline (N'-methylnicotinate)	0.0656766	0.00256443	3.01648	0
Metabolon	mai	Sex	dodecanedioate (C12-DC)	-0.151186	3.82283e-12	-6.95305	0.000220192
Metabolon	mai	Sex	N-acetyltyrosine	0.184134	4.49607e-17	8.41584	0.00902785
Metabolon	mai	Sex	1,3-dimethylurate	0.0348006	0.112476	1.58732	0.1265
Metabolon	mai	Sex	3-methylxanthine	-0.0948325	1.28528e-05	-4.36502	0.042497
Metabolon	mai	Sex	3-hydroxylaurate	-0.223001	4.44404e-25	-10.3752	0
Metabolon	mai	Sex	pyridoxate	0.0988972	4.91439e-06	4.57118	0
Metabolon	mai	Sex	gamma-glutamylvaline	0.264562	3.85586e-34	12.233	0.00693603
Metabolon	mai	Sex	propionylglycine	-0.189151	2.49811e-18	-8.75088	0.201145
Metabolon	mai	Sex	butyrylglycine	-0.199625	1.27294e-20	-9.33309	0.283827
Metabolon	mai	Sex	propionylcarnitine (C3)	0.3927	2.21331e-75	18.5452	0.000220192
Metabolon	mai	Sex	pro-hydroxy-pro	-0.166845	1.3457e-14	-7.71428	0.0129913
Metabolon	mai	Sex	3-hydroxy-2-ethylpropionate	0.318941	8.04749e-50	14.9316	0
Metabolon	mai	Sex	3-carboxy-4-methyl-5-propyl-2-furanpropanoate (CMPF)	-0.0734579	0.000661948	-3.40606	0
Metabolon	mai	Sex	docosadienoate (22:2n6)	-0.147307	1.26315e-11	-6.78159	0.000330287
Metabolon	mai	Sex	adrenate (22:4n6)	-0.191978	6.86554e-19	-8.89669	0.00275239
Metabolon	mai	Sex	10-undecenoate (11:1n1)	-0.0927582	2.15321e-05	-4.25062	0
Metabolon	mai	Sex	1-methyl-4-imidazoleacetate	-0.0269264	0.212464	-1.24691	0.0216889
Metabolon	mai	Sex	sebacate (C10-DC)	-0.0359206	0.100139	-1.64435	0.0491027
Metabolon	mai	Sex	stearidonate (18:4n3)	-0.496757	8.27885e-119	-23.5236	0.00198172
Metabolon	mai	Sex	5-dodecenoate (12:1n7)	-0.548641	4.18405e-148	-26.408	0.00550479
Metabolon	mai	Sex	octanoylcarnitine (C8)	-0.168507	6.20223e-15	-7.81313	0
Metabolon	mai	Sex	decanoylcarnitine (C10)	-0.164818	2.50802e-14	-7.63395	0
Metabolon	mai	Sex	N-acetylglutamine	0.0707192	0.00118092	3.24448	0.0449191
Metabolon	mai	Sex	N-acetyltryptophan	0.512719	6.48e-126	24.2507	0.00407354
Metabolon	mai	Sex	N-acetylphenylalanine	0.413085	3.57845e-82	19.3999	0.00176153
Metabolon	mai	Sex	1-palmitoyl-GPC (16:0)	-0.0477774	0.0288836	-2.18542	0
Metabolon	mai	Sex	N-acetylarginine	-0.0121487	0.57552	-0.559961	0
Metabolon	mai	Sex	piperine	0.191163	1.33085e-18	8.82226	0.00704613
Metabolon	mai	Sex	myristoylcarnitine (C14)	-0.0549671	0.0113345	-2.53273	0.00154134
Metabolon	mai	Sex	1-stearoyl-GPC (18:0)	-0.274668	2.83728e-36	-12.6323	0.00132115
Metabolon	mai	Sex	1-oleoyl-GPC (18:1)	-0.044842	0.0405772	-2.04812	0
Metabolon	mai	Sex	N-acetylthreonine	0.186496	3.79635e-18	8.70313	0.00990862
Metabolon	mai	Sex	N-acetylisoleucine	0.263731	4.58607e-36	12.5938	0.0256523
Metabolon	mai	Sex	10-nonadecenoate (19:1n9)	-0.311627	2.93062e-47	-14.5234	0.00121105
Metabolon	mai	Sex	10-heptadecenoate (17:1n7)	-0.407635	8.96743e-80	-19.102	0
Metabolon	mai	Sex	epiandrosterone sulfate	0.679477	5.57937e-225	32.9523	0.00506441
Metabolon	mai	Sex	N-acetylhistidine	0.0333267	0.1236	1.53998	0.0131014
Metabolon	mai	Sex	gamma-glutamylglycine	-0.428812	4.44882e-86	-19.8761	0.000220192
Metabolon	mai	Sex	stachydrine	0.0984855	5.46889e-06	4.54867	0.000220192
Metabolon	mai	Sex	alpha-hydroxyisovalerate	0.330045	4.19695e-53	15.4398	0
Metabolon	mai	Sex	gamma-glutamylmethionine	0.30078	8.57426e-44	13.953	0.00220192
Metabolon	mai	Sex	o-cresol sulfate	-0.0768755	0.000389831	-3.54821	0
Metabolon	mai	Sex	erythronate*	0.0665569	0.00205779	3.08266	0
Metabolon	mai	Sex	salicyluric glucuronide*	0.0862234	8.36617e-05	3.93546	0.200374
Metabolon	mai	Sex	heme	0.0713992	0.000972484	3.29945	0.31003
Metabolon	mai	Sex	stearoylcarnitine (C18)	0.271776	1.37538e-36	12.6901	0
Metabolon	mai	Sex	laurylcarnitine (C12)	-0.0641493	0.00302283	-2.96621	0
Metabolon	mai	Sex	isovalerylcarnitine (C5)	0.49427	2.37865e-118	23.4761	0.00198172
Metabolon	mai	Sex	1-linoleoyl-GPC (18:2)	0.0942718	1.44706e-05	4.33897	0
Metabolon	mai	Sex	7-methylxanthine	0.0123539	0.567841	0.571255	0.0742046
Metabolon	mai	Sex	1,3,7-trimethylurate	-0.0159264	0.462126	-0.735382	0.0923704
Metabolon	mai	Sex	3,7-dimethylurate	0.0509768	0.0180335	2.36536	0.168887
Metabolon	mai	Sex	1,7-dimethylurate	-0.0768426	0.000428387	-3.52326	0.0384234
Metabolon	mai	Sex	5-acetylamino-6-formylamino-3-methyluracil	0.0522743	0.0154323	2.42253	0.145326
Metabolon	mai	Sex	5-acetylamino-6-amino-3-methyluracil	-0.0147642	0.498644	-0.676652	0.047121
Metabolon	mai	Sex	1-methylxanthine	0.0316113	0.147977	1.44684	0.0440383
Metabolon	mai	Sex	N1-methylinosine	0.135522	2.55183e-10	6.331	0.0617637
Metabolon	mai	Sex	N2,N2-dimethylguanosine	0.0619601	0.00403864	2.87587	0.00132115
Metabolon	mai	Sex	N4-acetylcytidine	-0.0468401	0.0310449	-2.15683	0.0925906
Metabolon	mai	Sex	N6-carbamoylthreonyladenosine	0.229443	1.34697e-26	10.708	0.0104591
Metabolon	mai	Sex	orotidine	0.311891	2.6419e-48	14.6912	0.00935814
Metabolon	mai	Sex	phenylacetylglutamine	-0.071574	0.000971063	-3.29986	0
Metabolon	mai	Sex	4-hydroxyhippurate	-0.131527	1.80229e-09	-6.02089	0.00242211
Metabolon	mai	Sex	5,6-dihydrouridine	-0.20309	2.1558e-21	-9.52123	0.00110096
Metabolon	mai	Sex	1-arachidonylglycerol (20:4)	-0.44639	3.37591e-95	-20.9498	0.178245
Metabolon	mai	Sex	5-methyluridine (ribothymidine)	0.201112	2.07127e-20	9.28087	0
Metabolon	mai	Sex	isovalerylglycine	-0.0861198	7.15294e-05	-3.97298	0.0726632
Metabolon	mai	Sex	3-hydroxydodecanedioate*	-0.0399205	0.0663786	-1.83608	0.0516349
Metabolon	mai	Sex	7-methylguanine	0.242325	1.99553e-29	11.3031	0
Metabolon	mai	Sex	1-stearoyl-GPE (18:0)	-0.339637	8.846e-55	-15.6934	0
Metabolon	mai	Sex	N1-methyl-2-pyridone-5-carboxamide	0.0795626	0.000274239	3.63993	0
Metabolon	mai	Sex	gamma-glutamylisoleucine*	0.445455	2.32354e-95	20.9684	0.00165144
Metabolon	mai	Sex	oleoylcarnitine (C18:1)	0.0131192	0.541108	0.611161	0
Metabolon	mai	Sex	2-methylbutyrylcarnitine (C5)	0.368068	1.39238e-65	17.2436	0.129363
Metabolon	mai	Sex	phenol sulfate	0.0116378	0.59167	0.536437	0
Metabolon	mai	Sex	1-palmitoleoyl-GPC (16:1)*	-0.285114	3.6195e-40	-13.3318	0
Metabolon	mai	Sex	2-hydroxy-3-methylvalerate	0.476244	1.27576e-109	22.5532	0.00341297
Metabolon	mai	Sex	homostachydrine*	0.00865797	0.692581	0.395367	0.0232302
Metabolon	mai	Sex	1-arachidonoyl-GPC (20:4n6)*	0.0147257	0.49648	0.680066	0
Metabolon	mai	Sex	2-palmitoyl-GPC (16:0)*	-0.0814832	0.000174479	-3.75493	0
Metabolon	mai	Sex	1-palmitoyl-GPE (16:0)	-0.250999	1.63646e-30	-11.5237	0.00231201
Metabolon	mai	Sex	1-oleoyl-GPE (18:1)	0.0682066	0.00170912	3.13755	0
Metabolon	mai	Sex	1-linoleoyl-GPE (18:2)*	-0.0276231	0.204589	-1.26868	0
Metabolon	mai	Sex	1-arachidonoyl-GPE (20:4n6)*	-0.0702934	0.00122327	-3.23442	0
Metabolon	mai	Sex	N-acetylcitrulline	0.188198	4.51197e-18	8.68336	0.0524056
Metabolon	mai	Sex	2-hydroxypalmitate	-0.0969446	8.58028e-06	-4.45273	0.000330287
Metabolon	mai	Sex	docosapentaenoate (n6 DPA; 22:5n6)	-0.249969	4.69226e-31	-11.6324	0.0377629
Metabolon	mai	Sex	gulonate*	-0.00603985	0.779697	-0.279723	0.033359
Metabolon	mai	Sex	isobutyrylglycine	-0.180891	8.83174e-17	-8.33572	0.0779478
Metabolon	mai	Sex	glutarylcarnitine (C5-DC)	0.302889	2.74942e-45	14.2015	0.00451393
Metabolon	mai	Sex	tiglylcarnitine (C5:1-DC)	0.295856	8.32816e-43	13.7865	0.0199273
Metabolon	mai	Sex	hydroquinone sulfate	0.0715648	0.000912386	3.31734	0.0522955
Metabolon	mai	Sex	catechol sulfate	0.0525119	0.0155954	2.41871	0
Metabolon	mai	Sex	cholesterol sulfate	0.621903	1.85455e-187	29.9052	0
Metabolon	mai	Sex	7alpha-hydroxy-3-oxo-4-cholestenoate (7-Hoca)	0.160369	2.24523e-13	7.34445	0
Metabolon	mai	Sex	tetradecanedioate (C14-DC)	-0.0590929	0.00693674	-2.70049	0.00198172
Metabolon	mai	Sex	hexadecanedioate (C16-DC)	-0.0132052	0.547169	-0.60203	0.000330287
Metabolon	mai	Sex	octadecanedioate (C18-DC)	0.0674891	0.0019524	3.09829	0.00803699
Metabolon	mai	Sex	glycerophosphoethanolamine	-0.0723984	0.000854657	-3.33558	0
Metabolon	mai	Sex	3-(3-hydroxyphenyl)propionate	-0.0621046	0.00404698	-2.87521	0.155896
Metabolon	mai	Sex	1-arachidonoyl-GPI (20:4)*	-0.134826	4.74378e-10	-6.23422	0
Metabolon	mai	Sex	1-palmitoleoyl-GPI (16:1)*	-0.338524	4.1796e-57	-16.0389	0.0320379
Metabolon	mai	Sex	glycolithocholate sulfate*	0.116451	9.68051e-08	5.33697	0.00176153
Metabolon	mai	Sex	taurolithocholate 3-sulfate	0.0530521	0.0149624	2.43375	0.0158538
Metabolon	mai	Sex	deoxycarnitine	0.639235	8.6297e-203	31.1792	0
Metabolon	mai	Sex	1-ribosyl-imidazoleacetate*	0.251189	2.80775e-31	11.6768	0.0124408
Metabolon	mai	Sex	3,4-dihydroxybutyrate	0.141267	9.46714e-11	6.48292	0
Metabolon	mai	Sex	indoleacetylglutamine	0.23748	4.68299e-28	11.0187	0.0722228
Metabolon	mai	Sex	N6-acetyllysine	0.00997085	0.645749	0.459691	0.00605527
Metabolon	mai	Sex	dihomo-linolenate (20:3n3 or n6)	-0.36274	1.77517e-62	-16.8117	0.000220192
Metabolon	mai	Sex	tryptophan betaine	0.0860165	6.93327e-05	3.98042	0.00539469
Metabolon	mai	Sex	4-vinylphenol sulfate	0.239854	1.10941e-28	11.1494	0
Metabolon	mai	Sex	4-ethylphenylsulfate	0.130236	2.323e-09	5.97951	0.00132115
Metabolon	mai	Sex	thymol sulfate	0.217308	7.28719e-24	10.1014	0.0642959
Metabolon	mai	Sex	pyrraline	-0.00494675	0.819309	-0.22844	0.0795993
Metabolon	mai	Sex	1-oleoyl-GPI (18:1)	-0.0594085	0.00601409	-2.74766	0.00242211
Metabolon	mai	Sex	1-linoleoyl-GPI (18:2)*	-0.189239	1.23313e-18	-8.83087	0.000330287
Metabolon	mai	Sex	N-acetylserine	0.0922087	2.0355e-05	4.26322	0.000440383
Metabolon	mai	Sex	1-stearoyl-2-oleoyl-GPE (18:0/18:1)	-0.0582356	0.0074261	-2.67771	0.00077067
Metabolon	mai	Sex	1-stearoyl-2-arachidonoyl-GPC (18:0/20:4)	-0.383979	3.33493e-71	-18.0009	0
Metabolon	mai	Sex	1-palmitoyl-2-linoleoyl-GPE (16:0/18:2)	-0.191175	2.00526e-18	-8.77585	0
Metabolon	mai	Sex	sphinganine-1-phosphate	-0.108571	8.95299e-07	-4.91678	0.0331388
Metabolon	mai	Sex	cyclo(leu-pro)	0.137463	2.5113e-10	6.33348	0.110756
Metabolon	mai	Sex	succinylcarnitine (C4-DC)	0.265173	4.58923e-34	12.2186	0.0101288
Metabolon	mai	Sex	bilirubin (E,E)*	0.24773	1.48123e-30	11.5324	0.016074
Metabolon	mai	Sex	N-methylproline	0.0532744	0.0153069	2.4255	0
Metabolon	mai	Sex	beta-cryptoxanthin	-0.0338112	0.117428	-1.56581	0.0504239
Metabolon	mai	Sex	5alpha-androstan-3beta,17beta-diol disulfate	1.02682	0	54.476	0.00869757
Metabolon	mai	Sex	5alpha-pregnan-3beta,20alpha-diol disulfate	0.315976	1.84046e-48	14.7163	0.00418364
Metabolon	mai	Sex	androstenediol (3beta,17beta) disulfate (1)	0.67817	6.0738e-225	32.9494	0.000110096
Metabolon	mai	Sex	5alpha-pregnan-3beta,20beta-diol monosulfate (1)	0.0635701	0.00345825	2.92454	0.0675988
Metabolon	mai	Sex	androstenediol (3beta,17beta) monosulfate (1)	0.542249	6.46275e-140	25.6302	0.00616536
Metabolon	mai	Sex	pregnenediol sulfate (C21H34O5S)*	0.836903	0	41.4546	0.000110096
Metabolon	mai	Sex	2-hydroxyglutarate	-0.0180202	0.404293	-0.834017	0.0262028
Metabolon	mai	Sex	gamma-CEHC	-0.288926	5.43917e-40	-13.3008	0.00594517
Metabolon	mai	Sex	N-acetyl-beta-alanine	0.427757	1.41665e-88	20.1752	0.0558186
Metabolon	mai	Sex	sphingomyelin (d18:1/18:1, d18:2/18:0)	-0.726127	1.46296e-260	-35.65	0
Metabolon	mai	Sex	palmitoyl sphingomyelin (d18:1/16:0)	-0.330717	9.22606e-54	-15.5398	0
Metabolon	mai	Sex	cysteine sulfinic acid	-0.176155	7.12154e-16	-8.0832	0.0915997
Metabolon	mai	Sex	3-hydroxyhippurate	-0.051308	0.0187309	-2.35127	0.0078168
Metabolon	mai	Sex	16alpha-hydroxy DHEA 3-sulfate	0.43202	8.6031e-89	20.201	0.00847738
Metabolon	mai	Sex	ergothioneine	0.112897	1.22734e-07	5.29362	0.00110096
Metabolon	mai	Sex	S-methylmethionine	0.0382592	0.0805987	1.74742	0.316856
Metabolon	mai	Sex	N-acetyl-3-methylhistidine*	0.0526053	0.0147195	2.43968	0.186722
Metabolon	mai	Sex	cinnamoylglycine	-0.16017	1.0275e-13	-7.44892	0.0688099
Metabolon	mai	Sex	cis-4-decenoylcarnitine (C10:1)	-0.201202	1.3063e-20	-9.33032	0.000220192
Metabolon	mai	Sex	2S,3R-dihydroxybutyrate	0.729994	3.62348e-262	35.7681	0.0025322
Metabolon	mai	Sex	(16 or 17)-methylstearate (a19:0 or i19:0)	-0.202318	1.03172e-20	-9.35554	0.000220192
Metabolon	mai	Sex	2R,3R-dihydroxybutyrate	0.0782008	0.000354994	3.57282	0.0025322
Metabolon	mai	Sex	alpha-ketoglutaramate*	0.334103	2.13094e-54	15.636	0.00077067
Metabolon	mai	Sex	2,3-dihydroxyisovalerate	0.118153	6.71165e-08	5.40323	0.0153033
Metabolon	mai	Sex	3-methylglutaconate	-0.177284	2.60808e-16	-8.20565	0
Metabolon	mai	Sex	cysteinylglycine disulfide*	0.137452	2.75268e-10	6.31924	0.0361114
Metabolon	mai	Sex	isoursodeoxycholate	-0.162756	6.24303e-14	-7.51479	0.00726632
Metabolon	mai	Sex	hydantoin-5-propionate	0.0866692	5.95327e-05	4.01656	0.067819
Metabolon	mai	Sex	sulfate*	-0.123098	1.21333e-08	-5.70312	0
Metabolon	mai	Sex	pantoate	0.193432	6.27796e-19	8.90671	0.132996
Metabolon	mai	Sex	S-methylcysteine	0.0283016	0.192511	1.30329	0.000110096
Metabolon	mai	Sex	androsterone glucuronide	0.970606	0	50.7034	0.0622041
Metabolon	mai	Sex	argininate*	0.366128	1.98564e-65	17.2224	0.00440383
Metabolon	mai	Sex	cis-4-decenoate (10:1n6)*	-0.263473	1.70201e-34	-12.3003	0.0146427
Metabolon	mai	Sex	1-lignoceroyl-GPC (24:0)	-0.122571	1.58586e-08	-5.65716	0.0308268
Metabolon	mai	Sex	1-(1-enyl-palmitoyl)-GPC (P-16:0)*	-0.0385091	0.0764431	-1.77191	0.0052846
Metabolon	mai	Sex	1-methyl-5-imidazoleacetate	0.260853	7.16825e-34	12.1817	0.0202576
Metabolon	mai	Sex	glycoursodeoxycholate	-0.0804658	0.000196886	-3.72451	0.0121105
Metabolon	mai	Sex	S-methylcysteine sulfoxide	-0.150377	3.60354e-12	-6.96142	0
Metabolon	mai	Sex	16-hydroxypalmitate	-0.0891884	3.99695e-05	-4.10969	0.000220192
Metabolon	mai	Sex	oleoyl-linoleoyl-glycerol (18:1/18:2) [1]	-0.00685688	0.754156	-0.313174	0.199824
Metabolon	mai	Sex	1-(1-enyl-palmitoyl)-GPE (P-16:0)*	-0.0259475	0.236486	-1.18389	0.000550479
Metabolon	mai	Sex	1-(1-enyl-stearoyl)-GPE (P-18:0)*	0.00346558	0.873698	0.158967	0.00286249
Metabolon	mai	Sex	linoleoylcarnitine (C18:2)*	0.196333	6.09771e-20	9.16403	0
Metabolon	mai	Sex	isoleucylglycine	-0.307538	5.16785e-47	-14.4835	0.062094
Metabolon	mai	Sex	leucylglycine	-0.107473	2.00422e-07	-5.20298	0.296928
Metabolon	mai	Sex	2-O-methylascorbic acid	0.018286	0.398148	0.844973	0.00242211
Metabolon	mai	Sex	trimethylamine N-oxide	-0.0412181	0.0589002	-1.88918	0.00077067
Metabolon	mai	Sex	N6-methyllysine	0.0242402	0.265178	1.11431	0
Metabolon	mai	Sex	imidazole propionate	0.314383	6.99229e-48	14.6235	0.0336893
Metabolon	mai	Sex	pregnanediol-3-glucuronide	0.0620662	0.00403877	2.87586	0.0555984
Metabolon	mai	Sex	valylglycine	-0.279879	5.12204e-39	-13.1288	0.197622
Metabolon	mai	Sex	prolylglycine	0.170482	2.92146e-15	7.90807	0.10327
Metabolon	mai	Sex	N-palmitoylglycine	-0.370997	1.91977e-66	-17.3615	0.00407354
Metabolon	mai	Sex	2-stearoyl-GPE (18:0)*	-0.228903	8.69339e-26	-10.5318	0.00242211
Metabolon	mai	Sex	(S)-3-hydroxybutyrylcarnitine	0.0230816	0.286774	1.06529	0.116591
Metabolon	mai	Sex	N-acetylcarnosine	0.971553	0	50.6133	0.00913795
Metabolon	mai	Sex	margaroylcarnitine (C17)*	0.111188	3.03778e-07	5.12495	0.062094
Metabolon	mai	Sex	2-hydroxydecanoate	0.0980124	5.67313e-06	4.54093	0
Metabolon	mai	Sex	4-methylcatechol sulfate	-0.108178	8.3594e-07	-4.93023	0.000110096
Metabolon	mai	Sex	3beta-hydroxy-5-cholenoate	-0.0158523	0.46163	-0.736197	0.111307
Metabolon	mai	Sex	guaiacol sulfate	0.133879	5.94027e-10	6.19876	0.000110096
Metabolon	mai	Sex	2-aminooctanoate	0.318429	8.62656e-49	14.7687	0.0140923
Metabolon	mai	Sex	dimethyl sulfone	-0.00742788	0.732705	-0.34154	0.036772
Metabolon	mai	Sex	2-piperidinone	0.205371	3.55707e-21	9.46854	0.0388638
Metabolon	mai	Sex	N-acetyl-1-methylhistidine*	0.0429478	0.0473204	1.98369	0.133436
Metabolon	mai	Sex	2-aminophenol sulfate	0.224233	3.77357e-25	10.391	0.00165144
Metabolon	mai	Sex	sphingomyelin (d18:1/14:0, d16:1/16:0)*	-0.530493	5.66467e-137	-25.3456	0
Metabolon	mai	Sex	6-oxopiperidine-2-carboxylate	-0.00347044	0.872037	-0.161076	0.0135418
Metabolon	mai	Sex	S-allylcysteine	0.13542	6.10112e-10	6.19453	0.155125
Metabolon	mai	Sex	N-delta-acetylornithine	0.0613017	0.00473344	2.82534	0.000880766
Metabolon	mai	Sex	acisoga	-0.0773026	0.000306528	-3.61112	0.0268634
Metabolon	mai	Sex	2-aminoheptanoate	0.0926003	1.79725e-05	4.291	0.00836728
Metabolon	mai	Sex	N-formylanthranilic acid	0.275277	6.73639e-38	12.9285	0.0510844
Metabolon	mai	Sex	N2,N5-diacetylornithine	0.116789	7.09759e-08	5.39317	0.0200374
Metabolon	mai	Sex	methionine sulfone	-0.364198	3.05998e-64	-17.0582	0
Metabolon	mai	Sex	1-linolenoyl-GPC (18:3)*	-0.150812	4.76651e-12	-6.9217	0
Metabolon	mai	Sex	fructosyllysine	0.102149	1.73626e-06	4.78508	0.000110096
Metabolon	mai	Sex	O-sulfo-tyrosine	0.0850085	7.815e-05	3.95182	0
Metabolon	mai	Sex	etiocholanolone glucuronide	0.625413	2.2192e-193	30.4024	0.0727733
Metabolon	mai	Sex	N-acetyltaurine	0.118619	5.14083e-08	5.45099	0.0106793
Metabolon	mai	Sex	3-methylglutarylcarnitine (2)	-0.191329	9.70565e-19	-8.85784	0.0660575
Metabolon	mai	Sex	methyl glucopyranoside (alpha + beta)	-0.0832697	0.000120683	-3.84641	0.0756358
Metabolon	mai	Sex	sphingomyelin (d18:1/24:1, d18:2/24:0)*	-0.449935	3.35669e-99	-21.4055	0
Metabolon	mai	Sex	myristoleoylcarnitine (C14:1)*	-0.156294	4.15582e-13	-7.26115	0.000220192
Metabolon	mai	Sex	4-hydroxychlorothalonil	-0.13986	1.38563e-10	-6.42496	0.000880766
Metabolon	mai	Sex	arabonate/xylonate	-0.113487	1.5608e-07	-5.24938	0
Metabolon	mai	Sex	methyl-4-hydroxybenzoate sulfate	-0.549246	4.43484e-150	-26.5927	0.00924805
Metabolon	mai	Sex	vanillactate	-0.0117319	0.588781	-0.540622	0.0121105
Metabolon	mai	Sex	eugenol sulfate	0.15485	8.90194e-13	7.15681	0.131454
Metabolon	mai	Sex	p-cresol glucuronide*	-0.1833	2.16936e-17	-8.50151	0.018386
Metabolon	mai	Sex	propyl 4-hydroxybenzoate sulfate	-0.277082	2.4011e-37	-12.8285	0.250028
Metabolon	mai	Sex	umbelliferone sulfate	0.144013	1.82157e-11	6.72825	0.133987
Metabolon	mai	Sex	sphingomyelin (d18:1/20:0, d16:1/22:0)*	-0.469649	8.03458e-106	-22.1409	0
Metabolon	mai	Sex	behenoyl sphingomyelin (d18:1/22:0)*	-0.387188	1.3455e-72	-18.1842	0
Metabolon	mai	Sex	sphingomyelin (d18:1/22:1, d18:2/22:0, d16:1/24:1)*	-0.713061	3.50339e-253	-35.1036	0.0051745
Metabolon	mai	Sex	lignoceroyl sphingomyelin (d18:1/24:0)	-0.283608	2.12416e-39	-13.1965	0.000550479
Metabolon	mai	Sex	dopamine 3-O-sulfate	-0.0246495	0.252583	-1.14417	0.000220192
Metabolon	mai	Sex	3beta-hydroxy-5-cholestenoate	0.077133	0.00042066	3.52808	0
Metabolon	mai	Sex	N-acetylkynurenine (2)	0.491059	1.31275e-115	23.1897	0.0868656
Metabolon	mai	Sex	C-glycosyltryptophan	-0.118467	4.30678e-08	-5.48249	0.000330287
Metabolon	mai	Sex	adipoylcarnitine (C6-DC)	0.130468	2.28191e-09	5.98243	0.0580205
Metabolon	mai	Sex	nonanoylcarnitine (C9)	-0.0205383	0.33932	-0.955561	0.121546
Metabolon	mai	Sex	1,2-dilinoleoyl-GPC (18:2/18:2)	-0.159695	1.53033e-13	-7.39586	0.000660575
Metabolon	mai	Sex	1-stearoyl-2-oleoyl-GPC (18:0/18:1)	-0.28062	1.95613e-38	-13.025	0
Metabolon	mai	Sex	1-palmitoyl-2-arachidonoyl-GPC (16:0/20:4n6)	-0.241929	3.70937e-29	-11.2478	0
Metabolon	mai	Sex	1-palmitoyl-2-docosahexaenoyl-GPC (16:0/22:6)	-0.327896	6.79573e-52	-15.2545	0
Metabolon	mai	Sex	1-stearoyl-2-docosahexaenoyl-GPC (18:0/22:6)	-0.335511	3.30908e-54	-15.6072	0
Metabolon	mai	Sex	1-(1-enyl-stearoyl)-2-oleoyl-GPE (P-18:0/18:1)	-0.0734715	0.000738685	-3.37596	0.00220192
Metabolon	mai	Sex	1-palmitoyl-2-stearoyl-GPC (16:0/18:0)	-0.0796172	0.00025305	-3.66061	0
Metabolon	mai	Sex	palmitoyl dihydrosphingomyelin (d18:0/16:0)*	-0.400013	1.14797e-78	-18.963	0
Metabolon	mai	Sex	tricosanoyl sphingomyelin (d18:1/23:0)*	-0.647972	4.48123e-206	-31.4466	0
Metabolon	mai	Sex	1-stearoyl-2-linoleoyl-GPE (18:0/18:2)*	-0.217727	1.20029e-23	-10.0518	0
Metabolon	mai	Sex	1-stearoyl-2-arachidonoyl-GPE (18:0/20:4)	-0.275765	7.98951e-37	-12.7334	0
Metabolon	mai	Sex	1-stearoyl-2-linoleoyl-GPC (18:0/18:2)*	-0.379057	1.7365e-70	-17.906	0
Metabolon	mai	Sex	1-palmitoyl-2-palmitoleoyl-GPC (16:0/16:1)*	-0.281008	1.36229e-38	-13.0531	0
Metabolon	mai	Sex	1-palmitoyl-2-arachidonoyl-GPE (16:0/20:4)*	-0.244054	4.29695e-29	-11.2346	0
Metabolon	mai	Sex	1-palmitoyl-2-docosahexaenoyl-GPE (16:0/22:6)*	-0.409277	4.40858e-80	-19.1405	0
Metabolon	mai	Sex	1-stearoyl-2-docosahexaenoyl-GPE (18:0/22:6)*	-0.368995	2.92591e-65	-17.1992	0.00198172
Metabolon	mai	Sex	1-palmitoyl-2-arachidonoyl-GPI (16:0/20:4)*	-0.356555	3.64707e-61	-16.6259	0.0301662
Metabolon	mai	Sex	1-stearoyl-2-linoleoyl-GPI (18:0/18:2)	-0.326965	3.19072e-53	-15.458	0
Metabolon	mai	Sex	1-(1-enyl-stearoyl)-2-arachidonoyl-GPE (P-18:0/20:4)*	-0.0808514	0.00022222	-3.69381	0.00132115
Metabolon	mai	Sex	1-(1-enyl-palmitoyl)-2-arachidonoyl-GPE (P-16:0/20:4)*	0.0208793	0.342812	0.948674	0
Metabolon	mai	Sex	1-(1-enyl-palmitoyl)-2-oleoyl-GPE (P-16:0/18:1)*	-0.0534071	0.0148782	-2.4358	0.00429374
Metabolon	mai	Sex	1-(1-enyl-palmitoyl)-2-oleoyl-GPC (P-16:0/18:1)*	-0.331431	4.06307e-55	-15.744	0.000110096
Metabolon	mai	Sex	1-(1-enyl-palmitoyl)-2-linoleoyl-GPC (P-16:0/18:2)*	-0.173368	5.96371e-16	-8.10496	0.00132115
Metabolon	mai	Sex	1-(1-enyl-palmitoyl)-2-arachidonoyl-GPC (P-16:0/20:4)*	0.0648671	0.00278374	2.99148	0
Metabolon	mai	Sex	behenoyl dihydrosphingomyelin (d18:0/22:0)*	-0.230619	2.45108e-26	-10.6518	0.00077067
Metabolon	mai	Sex	sphingomyelin (d18:0/18:0, d19:0/17:0)*	-0.36155	7.10473e-63	-16.8675	0
Metabolon	mai	Sex	N-palmitoyl-sphinganine (d18:0/16:0)	-0.151977	2.21793e-12	-7.02983	0.0480018
Metabolon	mai	Sex	lactosyl-N-palmitoyl-sphingosine (d18:1/16:0)	-0.0191438	0.378307	-0.881063	0.00121105
Metabolon	mai	Sex	myristoyl dihydrosphingomyelin (d18:0/14:0)*	-0.502864	3.94869e-124	-24.0699	0.000110096
Metabolon	mai	Sex	phenylacetylglutamate	-0.260756	9.48441e-34	-12.1585	0.0649565
Metabolon	mai	Sex	1-(1-enyl-palmitoyl)-2-linoleoyl-GPE (P-16:0/18:2)*	-0.012705	0.560238	-0.582509	0.00077067
Metabolon	mai	Sex	1-oleoyl-2-linoleoyl-GPE (18:1/18:2)*	-0.111469	3.43235e-07	-5.10182	0.0274139
Metabolon	mai	Sex	1-oleoyl-2-docosahexaenoyl-GPC (18:1/22:6)*	-0.444963	3.80557e-96	-21.0585	0
Metabolon	mai	Sex	1-myristoyl-2-arachidonoyl-GPC (14:0/20:4)*	-0.534951	7.9889e-138	-25.4282	0
Metabolon	mai	Sex	1-(1-enyl-palmitoyl)-2-palmitoleoyl-GPC (P-16:0/16:1)*	-0.383519	5.39949e-72	-18.105	0.00759661
Metabolon	mai	Sex	1-(1-enyl-palmitoyl)-2-palmitoyl-GPC (P-16:0/16:0)*	-0.0637505	0.00304467	-2.96399	0.00132115
Metabolon	mai	Sex	1-oleoyl-2-arachidonoyl-GPE (18:1/20:4)*	-0.210677	2.37676e-22	-9.75001	0.0703512
Metabolon	mai	Sex	1-(1-enyl-stearoyl)-2-linoleoyl-GPE (P-18:0/18:2)*	-0.124484	1.06309e-08	-5.72569	0
Metabolon	mai	Sex	1-linoleoyl-GPG (18:2)*	-0.0692942	0.00150054	-3.17555	0.0342398
Metabolon	mai	Sex	thioproline	0.35187	2.1897e-59	16.3712	0
Metabolon	mai	Sex	palmitoylcholine	-0.210606	7.73607e-23	-9.86451	0.0213586
Metabolon	mai	Sex	glycochenodeoxycholate glucuronide (1)	0.528085	8.65178e-133	24.9363	0.00583508
Metabolon	mai	Sex	ascorbic acid 2-sulfate	-0.115783	7.04029e-08	-5.39463	0.00704613
Metabolon	mai	Sex	oleoylcholine	-0.227581	2.37413e-26	-10.6548	0.0663878
Metabolon	mai	Sex	arachidonoylcholine	-0.22035	1.77136e-24	-10.2408	0.0422768
Metabolon	mai	Sex	docosahexaenoylcholine	-0.276926	7.56897e-38	-12.9193	0.269845
Metabolon	mai	Sex	1-linoleoyl-2-linolenoyl-GPC (18:2/18:3)*	-0.33254	1.00264e-53	-15.5343	0.0215788
Metabolon	mai	Sex	palmitoleoylcarnitine (C16:1)*	-0.246082	2.33795e-30	-11.4925	0
Metabolon	mai	Sex	2'-O-methyluridine	0.160982	7.24076e-15	7.79347	0.0396345
Metabolon	mai	Sex	linoleoyl-arachidonoyl-glycerol (18:2/20:4) [1]*	-0.0166109	0.448411	-0.7581	0.260817
Metabolon	mai	Sex	oleoyl-arachidonoyl-glycerol (18:1/20:4) [2]*	-0.070257	0.00117858	-3.24505	0.286469
Metabolon	mai	Sex	perfluorooctanesulfonate (PFOS)	0.173518	4.75577e-16	8.13263	0.00363316
Metabolon	mai	Sex	N-palmitoyl-sphingadienine (d18:2/16:0)*	-0.456889	1.05355e-100	-21.5745	0.128041
Metabolon	mai	Sex	lactosyl-N-nervonoyl-sphingosine (d18:1/24:1)*	-0.187329	5.40017e-18	-8.66273	0.0104591
Metabolon	mai	Sex	lactosyl-N-behenoyl-sphingosine (d18:1/22:0)*	-0.309186	4.04221e-47	-14.5008	0.0950127
Metabolon	mai	Sex	N-stearoyl-sphingadienine (d18:2/18:0)*	-0.467884	2.64444e-104	-21.9744	0.204998
Metabolon	mai	Sex	2-hydroxybehenate	-0.0635729	0.00326506	-2.9424	0.0263129
Metabolon	mai	Sex	N-palmitoyl-heptadecasphingosine (d17:1/16:0)*	-0.26592	7.11393e-35	-12.3718	0.216118
Metabolon	mai	Sex	stearoylcholine*	-0.247449	1.45248e-30	-11.5341	0.181108
Metabolon	mai	Sex	linoleoylcholine*	-0.230523	6.00016e-27	-10.7836	0.0245514
Metabolon	mai	Sex	sphingomyelin (d18:0/20:0, d16:0/22:0)*	-0.350552	2.63227e-59	-16.3596	0.000440383
Metabolon	mai	Sex	sphingomyelin (d18:2/24:2)*	-0.749114	9.78128e-279	-36.9698	0
Metabolon	mai	Sex	sphingomyelin (d18:2/21:0, d16:2/23:0)*	-0.973008	0	-50.4886	0
Metabolon	mai	Sex	sphingomyelin (d18:2/23:1)*	-0.890045	0	-45.6156	0
Metabolon	mai	Sex	arachidoylcarnitine (C20)*	0.21834	4.75132e-24	10.1438	0.122316
Metabolon	mai	Sex	lignoceroylcarnitine (C24)*	0.0679088	0.00175156	3.13035	0.00154134
Metabolon	mai	Sex	cerotoylcarnitine (C26)*	0.364449	2.32613e-63	16.9355	0.00660575
Metabolon	mai	Sex	arachidonoylcarnitine (C20:4)	0.434568	1.0195e-91	20.5461	0.0187163
Metabolon	mai	Sex	nervonoylcarnitine (C24:1)*	0.0117016	0.592981	0.53454	0.164153
Metabolon	mai	Sex	dodecenedioate (C12:1-DC)*	-0.15609	1.09397e-12	-7.12832	0.0176153
Metabolon	mai	Sex	3-carboxy-4-methyl-5-pentyl-2-furanpropionate (3-CMPFP)**	-0.194189	4.588e-19	-8.94173	0
Metabolon	mai	Sex	N-acetyl-2-aminooctanoate*	0.436435	9.93973e-92	20.5474	0.000440383
Metabolon	mai	Sex	hydroxyasparagine**	-0.0966546	6.66358e-06	-4.50682	0.00990862
Metabolon	mai	Sex	perfluorooctanoate (PFOA)	-0.000961916	0.963631	-0.0455988	0.0167346
Metabolon	mai	Sex	N,N,N-trimethyl-alanylproline betaine (TMAP)	0.616682	1.22568e-189	30.089	0
Metabolon	mai	Sex	3-formylindole	0.489361	9.18412e-114	22.9953	0.00385335
Metabolon	mai	Sex	tetradecadienoate (14:2)*	-0.399211	1.52405e-77	-18.8211	0.00319278
Metabolon	mai	Sex	8-methoxykynurenate	0.107093	7.41028e-07	4.95379	0.14929
Metabolon	mai	Sex	3-amino-2-piperidone	0.229724	1.14024e-26	10.7237	0.000110096
Metabolon	mai	Sex	N6,N6-dimethyllysine	0.0441722	0.0412146	2.04166	0.0235605
Metabolon	mai	Sex	11beta-hydroxyandrosterone glucuronide	0.308959	7.58693e-47	14.4565	0.018386
Metabolon	mai	Sex	2-ketocaprylate	0.0601749	0.00550362	2.77665	0.00297259
Metabolon	mai	Sex	2,6-dihydroxybenzoic acid	0.0107757	0.622509	0.492315	0
Metabolon	mai	Sex	2,3-dihydroxy-5-methylthio-4-pentenoate (DMTPA)*	0.274067	3.58563e-37	12.7969	0
Metabolon	mai	Sex	taurochenodeoxycholic acid 3-sulfate	0.1866	2.04939e-17	8.50816	0.083893
Metabolon	mai	Sex	3-hydroxydecanoylcarnitine	0.170886	2.38668e-15	7.93338	0.000990862
Metabolon	mai	Sex	picolinoylglycine	0.405907	7.90111e-80	19.1089	0.00660575
Metabolon	mai	Sex	2-hydroxy-4-(methylthio)butanoic acid	0.274593	4.08686e-37	12.7865	0.00616536
Metabolon	mai	Sex	perfluorohexanesulfonate (PFHxS)	0.255032	1.02464e-32	11.9593	0.0134317
Metabolon	mai	Sex	beta-alanine	0.121284	7.67457e-07	4.94786	0.0429807
Metabolon	mai	Sex	deoxycholate	0.0246584	0.313361	1.00827	0.111638
Metabolon	mai	Sex	inosine 5'-monophosphate (IMP)	-0.0422087	0.0801919	-1.74982	0.508652
Metabolon	mai	Sex	2-aminoadipate	0.403422	1.68625e-62	16.849	0.186296
Metabolon	mai	Sex	caprylate (8:0)	-0.210324	3.48697e-18	-8.71769	0.00279096
Metabolon	mai	Sex	theobromine	-0.0550046	0.025271	-2.2377	0.0586101
Metabolon	mai	Sex	gamma-glutamylthreonine	0.0784691	0.001522	3.17168	0.0661457
Metabolon	mai	Sex	N-acetylproline	0.134466	3.51286e-08	5.51979	0.153642
Metabolon	mai	Sex	2-oxoarginine*	0.32498	1.38088e-40	13.4223	0.0138152
Metabolon	mai	Sex	histidine betaine (hercynine)*	3.07514e-05	0.998993	0.00126188	0.254256
Metabolon	mai	Sex	2-keto-3-deoxy-gluconate	0.374322	3.07004e-54	15.6395	0.0154898
Metabolon	mai	Sex	N-formylphenylalanine	0.00569223	0.815565	0.233262	0.0523304
Metabolon	mai	Sex	linoleoyl ethanolamide	-0.276555	2.15025e-29	-11.3069	0.0212113
Metabolon	mai	Sex	1-palmitoleoylglycerol (16:1)*	-0.203198	3.09596e-16	-8.18889	0.23779
Metabolon	mai	Sex	1-palmitoleoyl-2-linolenoyl-GPC (16:1/18:3)*	-0.626304	4.75147e-150	-26.7232	0.0881943
Metabolon	mai	Sex	citronellic acid	-0.0890909	0.000305028	-3.61276	0.153084
Metabolon	mai	Sex	adenosine 3',5'-cyclic monophosphate (cAMP)	0.0375387	0.0855471	1.71957	0.0459124
Metabolon	mai	Sex	corticosterone	0.0711701	0.00110385	3.26374	0.292223
Metabolon	mai	Sex	lithocholate	-0.0546109	0.0108166	-2.54913	0.270672
Metabolon	mai	Sex	trans-urocanate	-0.0399372	0.0636314	-1.855	0.0118295
Metabolon	mai	Sex	cotinine	-0.0375188	0.0837603	-1.72948	0.392598
Metabolon	mai	Sex	3-ureidopropionate	0.525661	5.51287e-130	24.6847	0.150387
Metabolon	mai	Sex	ursodeoxycholate	-0.060059	0.00553158	-2.77504	0.234364
Metabolon	mai	Sex	suberate (C8-DC)	0.0962637	8.93988e-06	4.44406	0.280159
Metabolon	mai	Sex	xanthosine	0.233719	2.75994e-27	10.858	0.351722
Metabolon	mai	Sex	myristoleate (14:1n5)	-0.56089	8.48464e-152	-26.7856	0.0131178
Metabolon	mai	Sex	I-urobilinogen	0.103141	1.77978e-06	4.7803	0.358164
Metabolon	mai	Sex	tauro-beta-muricholate	0.00172396	0.93728	0.0786911	0.295268
Metabolon	mai	Sex	hyocholate	0.138756	1.73483e-10	6.391	0.275474
Metabolon	mai	Sex	1-methylurate	0.0999723	4.16234e-06	4.60612	0.14699
Metabolon	mai	Sex	indolebutyrate	-0.217717	1.5131e-23	-10.0305	0.174045
Metabolon	mai	Sex	undecanedioate (C11-DC)	0.0480617	0.0266283	2.21731	0.0353713
Metabolon	mai	Sex	1-myristoylglycerol (14:0)	-0.104452	1.60517e-06	-4.80107	0.409464
Metabolon	mai	Sex	N6-succinyladenosine	0.0382144	0.0783668	1.76045	0.0724994
Metabolon	mai	Sex	bilirubin (E,Z or Z,E)*	0.301133	6.87997e-44	13.9739	0.056922
Metabolon	mai	Sex	5alpha-androstan-3alpha,17beta-diol disulfate	0.970949	0	50.3707	0.309792
Metabolon	mai	Sex	17alpha-hydroxypregnenolone 3-sulfate	0.428231	2.3501e-86	19.9234	0.34364
Metabolon	mai	Sex	(14 or 15)-methylpalmitate (a17:0 or i17:0)	-0.29888	7.35439e-43	-13.8003	0.00972125
Metabolon	mai	Sex	alpha-CEHC glucuronide*	-0.0192701	0.369017	-0.898364	0.364605
Metabolon	mai	Sex	dihydroferulate	0.021801	0.318348	0.997917	0.271844
Metabolon	mai	Sex	phenylalanylalanine	-0.0665839	0.0019525	-3.09833	0.319747
Metabolon	mai	Sex	ferulic acid 4-sulfate	0.149505	4.7429e-12	6.92301	0.137503
Metabolon	mai	Sex	3-(3-hydroxyphenyl)propionate sulfate	-0.0541549	0.0125374	-2.49718	0.174045
Metabolon	mai	Sex	1-oleoyl-GPG (18:1)*	-0.114095	1.71096e-07	-5.23264	0.0972125
Metabolon	mai	Sex	1-palmitoyl-GPG (16:0)*	0.0372104	0.0897508	1.69691	0.0401733
Metabolon	mai	Sex	tyramine O-sulfate	0.0062342	0.775292	0.285469	0.0667604
Metabolon	mai	Sex	vanillic alcohol sulfate	-0.0469665	0.0290467	-2.18322	0.256969
Metabolon	mai	Sex	4-vinylguaiacol sulfate	0.155508	5.75836e-13	7.21733	0.0774186
Metabolon	mai	Sex	dopamine 4-sulfate	-0.00253826	0.906375	-0.117616	0.112439
Metabolon	mai	Sex	phenol glucuronide	-0.0634143	0.00357218	-2.91447	0.382174
Metabolon	mai	Sex	indoxyl glucuronide	-0.0467379	0.0303229	-2.16621	0.470485
Metabolon	mai	Sex	catechol glucuronide	0.0732617	0.000651795	3.41036	0.311665
Metabolon	mai	Sex	caffeic acid sulfate	0.0842841	9.82423e-05	3.89675	0.200984
Metabolon	mai	Sex	2,3-dihydroxy-2-methylbutyrate	0.212646	1.02597e-22	9.83753	0.0855001
Metabolon	mai	Sex	ethyl alpha-glucopyranoside	0.1441	4.0388e-11	6.61133	0.168892
Metabolon	mai	Sex	lyxonate	-0.0113352	0.60163	-0.522077	0.0202624
Metabolon	mai	Sex	2-hydroxysebacate	0.104856	1.50413e-06	4.81411	0.0268213
Metabolon	mai	Sex	cholic acid glucuronide	0.127379	3.13341e-09	5.93075	0.275474
Metabolon	mai	Sex	vanillic acid glycine	-0.101722	2.29226e-06	-4.72904	0.120052
Metabolon	mai	Sex	chenodeoxycholic acid sulfate (1)	0.027739	0.20088	1.27915	0.373155
Metabolon	mai	Sex	3-phosphoglycerate	0.264831	2.99031e-09	5.95443	0.00731113
Metabolon	mai	Sex	adenosine 5'-diphosphate (ADP)	0.0250357	0.589525	0.539597	0.367587
Metabolon	mai	Sex	2-hydroxyphenylacetate	0.427907	6.36517e-22	9.71749	0.199838
Metabolon	mai	Sex	sphinganine	-0.118327	0.0110848	-2.54198	0.0702681
Metabolon	mai	Sex	pyridoxal	0.132425	0.00298665	2.97213	0.0475223
Metabolon	mai	Sex	adenosine	0.0208182	0.648645	0.455703	0.00446791
Metabolon	mai	Sex	uracil	0.231886	5.12585e-08	5.46423	0.0414297
Metabolon	mai	Sex	adenine	-0.126481	0.00532357	-2.7893	0.00528026
Metabolon	mai	Sex	cytosine	0.0437671	0.295889	1.04552	0.09342
Metabolon	mai	Sex	N-stearoyl-sphinganine (d18:0/18:0)*	-0.171023	0.000227992	-3.69137	0.0759545
Metabolon	mai	Sex	5,6-dihydrouracil	0.19633	1.37155e-05	4.35735	0.1974
Metabolon	mai	Sex	2-aminobutyrate	0.2048	6.97115e-06	4.50445	0
Metabolon	mai	Sex	N-acetylglucosaminylasparagine	0.123304	0.00658444	2.71952	0.0426483
Metabolon	mai	Sex	gamma-glutamylhistidine	0.0965254	0.0362517	2.09526	0.000812348
Metabolon	mai	Sex	palmitoyl ethanolamide	-0.0804513	0.0626565	-1.86248	0.0016247
Metabolon	mai	Sex	3-methyl-2-oxovalerate	0.65331	3.1504e-48	14.9214	0
Metabolon	mai	Sex	4-methyl-2-oxopentanoate	0.627931	5.13658e-47	14.7168	0
Metabolon	mai	Sex	erythritol	-0.0985565	0.0265853	-2.21891	0.00649878
Metabolon	mai	Sex	homocitrulline	-0.0180715	0.689759	-0.39923	0.00852965
Metabolon	mai	Sex	3-hydroxysebacate	0.125462	0.00687909	2.70497	0.142161
Metabolon	mai	Sex	campesterol	-0.103264	0.0267217	-2.21692	0.156377
Metabolon	mai	Sex	gamma-glutamyltryptophan	0.108981	0.0181341	2.36448	0.0450853
Metabolon	mai	Sex	cysteine-glutathione disulfide	-0.16928	0.000222541	-3.69755	0.018684
Metabolon	mai	Sex	3-methylcytidine	0.57095	3.21569e-39	13.3395	0.0268075
Metabolon	mai	Sex	hexanoylglycine	-0.271287	8.71192e-09	-5.77445	0.287165
Metabolon	mai	Sex	N-acetyl-aspartyl-glutamate (NAAG)	0.262794	1.46161e-08	5.68548	0.250609
Metabolon	mai	Sex	N2-acetyllysine	-0.0915387	0.0459591	-1.9968	0.272136
Metabolon	mai	Sex	alpha-hydroxycaproate	-0.0580465	0.198485	-1.28623	0.108855
Metabolon	mai	Sex	methylphosphate	-0.260883	4.44059e-08	-5.48995	0.0588952
Metabolon	mai	Sex	4-cholesten-3-one	-0.203204	8.88657e-06	-4.45219	0.204305
Metabolon	mai	Sex	4-hydroxy-2-oxoglutaric acid	-0.19194	2.18102e-05	-4.25388	0.0166531
Metabolon	mai	Sex	4-hydroxyglutamate	0.22976	5.59197e-07	5.01833	0.186028
Metabolon	mai	Sex	valylleucine	0.0644581	0.0913513	1.68899	0.203087
Metabolon	mai	Sex	alliin	0.0428757	0.351067	0.932702	0.268481
Metabolon	mai	Sex	3-hydroxyadipate	0.144096	0.00144583	3.18902	0.256296
Metabolon	mai	Sex	9-hydroxystearate	-0.464007	1.79307e-24	-10.322	0.116978
Metabolon	mai	Sex	1-dihomo-linolenylglycerol (20:3)	-0.39207	9.42503e-18	-8.64748	0.408205
Metabolon	mai	Sex	1-palmitoyl-2-oleoyl-GPI (16:0/18:1)*	-0.275979	1.61932e-09	-6.05543	0.0308692
Metabolon	mai	Sex	1-stearoyl-2-oleoyl-GPI (18:0/18:1)*	-0.23671	1.53438e-07	-5.26393	0.0463038
Metabolon	mai	Sex	dihomo-linolenoyl-choline	-0.27717	1.55076e-09	-6.0625	0.168562
Metabolon	mai	Sex	hexadecadienoate (16:2n6)	-0.51516	2.02326e-29	-11.4126	0.00121852
Metabolon	mai	Sex	sphingomyelin (d17:2/16:0, d18:2/15:0)*	-0.801838	2.54379e-73	-18.7473	0
Metabolon	mai	Sex	behenoylcarnitine (C22)*	0.0836309	0.0684785	1.82266	0.139318
Metabolon	mai	Sex	5-dodecenoylcarnitine (C12:1)	-0.29835	2.43384e-11	-6.70894	0.00203087
Metabolon	mai	Sex	leucylhydroxyproline*	-0.17489	9.51411e-05	-3.90923	0.0219334
Metabolon	mai	Sex	isoleucylhydroxyproline*	-0.165561	0.000252216	-3.66546	0.0540211
Metabolon	mai	Sex	flavin adenine dinucleotide (FAD)	0.0249621	0.58829	0.541409	0.108503
Metabolon	mai	Sex	methylmalonate (MMA)	0.0623361	0.169598	1.37403	0.235785
Metabolon	mai	Sex	nicotinate	-0.0211136	0.602912	-0.520305	0.209181
Metabolon	mai	Sex	2-linoleoylglycerol (18:2)	-0.179184	6.01144e-05	-4.02155	0.431403
Metabolon	mai	Sex	triethanolamine	0.083524	0.0300424	2.17119	0.0359937
Metabolon	mai	Sex	beta-sitosterol	-0.114537	0.0130213	-2.48557	0.151278
Metabolon	mai	Sex	2-methylbutyrylglycine	-0.313206	4.72656e-12	-6.95888	0.415754
Metabolon	mai	Sex	malonylcarnitine	0.493919	4.47553e-27	10.9467	0.264997
Metabolon	mai	Sex	3beta,7alpha-dihydroxy-5-cholestenoate	0.166885	0.000331123	3.59632	0.010433
Metabolon	mai	Sex	3-methyladipate	0.061028	0.172162	1.36581	0.454877
Metabolon	mai	Sex	N-acetyl-cadaverine	0.133574	0.00322179	2.94956	0.335942
Metabolon	mai	Sex	(12 or 13)-methylmyristate (a15:0 or i15:0)	-0.294113	3.224e-10	-6.32182	0.405321
Metabolon	mai	Sex	4-methylbenzenesulfonate	0.00565007	0.891237	0.136758	0.0109546
Metabolon	mai	Sex	phenylalanylglycine	-0.008627	0.808657	-0.242193	0.037037
Metabolon	mai	Sex	3-methylurate*	0.135296	0.00405101	2.87772	0.0568597
Metabolon	mai	Sex	retinal	0.201512	1.13354e-05	4.40191	0.247261
Metabolon	mai	Sex	palmitoyl-linoleoyl-glycerol (16:0/18:2) [2]*	0.11055	0.0185487	2.35654	0.282733
Metabolon	mai	Sex	1-linoleoyl-2-arachidonoyl-GPC (18:2/20:4n6)*	-0.382623	1.77428e-16	-8.31278	0.0010433
Metabolon	mai	Sex	1,2-dipalmitoyl-GPE (16:0/16:0)*	-0.079848	0.0752625	-1.77985	0.466875
Metabolon	mai	Sex	1-palmitoyl-2-stearoyl-GPE (16:0/18:0)*	-0.0601462	0.194187	-1.29876	0.371414
Metabolon	mai	Sex	palmitoyl-oleoyl-glycerol (16:0/18:1) [2]*	0.04279	0.359683	0.916194	0.453834
Metabolon	mai	Sex	oleoyl-oleoyl-glycerol (18:1/18:1) [1]*	0.0161953	0.731463	0.343231	0.278039
Metabolon	mai	Sex	palmitoleoyl-linoleoyl-glycerol (16:1/18:2) [1]*	-0.134437	0.00445553	-2.84743	0.294731
Metabolon	mai	Sex	lactosyl-N-stearoyl-sphingosine (d18:1/18:0)*	-0.346727	6.89126e-14	-7.54744	0.122066
Metabolon	mai	Sex	lactosyl-N-arachidoyl-sphingosine (d18:1/20:0)*	-0.585965	5.37756e-38	-13.1794	0.158059
Metabolon	mai	Sex	homovanillate (HVA)	-0.0450884	0.0669667	-1.8322	0.347229
Metabolon	mai	Sex	N-formylkynurenine	0.0488007	0.0478418	1.97914	0.0215979
Metabolon	mai	Sex	pristanate	-0.104179	2.38614e-05	-4.22832	0.407793
Metabolon	mai	Sex	malonate	-0.0686083	0.0055422	-2.77462	0.0297538
Metabolon	mai	Sex	xylose	-0.0174217	0.474253	-0.715618	0.32699
Metabolon	mai	Sex	heptanoate (7:0)	0.0297913	0.228687	1.20386	0.05256
Metabolon	mai	Sex	oleamide	-0.0772735	0.0026578	-3.00591	0
Metabolon	mai	Sex	2-isopropylmalate	0.0253219	0.302084	1.03206	0.127473
Metabolon	mai	Sex	levulinate (4-oxovalerate)	-0.0204307	0.403538	-0.835373	0.141066
Metabolon	mai	Sex	citramalate	-0.0403557	0.103344	-1.62908	0.173237
Metabolon	mai	Sex	docosatrienoate (22:3n3)	-0.169708	7.34647e-12	-6.86317	0.120072
Metabolon	mai	Sex	guanidinosuccinate	-0.0952796	0.00010249	-3.88698	0.361879
Metabolon	mai	Sex	2-myristoyl-GPC (14:0)*	-0.290913	3.95365e-32	-11.8617	0
Metabolon	mai	Sex	1-arachidoyl-GPC (20:0)	-0.00262815	0.915082	-0.106635	0.0516538
Metabolon	mai	Sex	1-dihomo-linolenoyl-GPC (20:3n3 or 6)*	-0.17411	1.3198e-12	-7.10598	0.00513518
Metabolon	mai	Sex	1-dihomo-linoleoyl-GPC (20:2)*	-0.159499	1.10551e-10	-6.46217	0.000604138
Metabolon	mai	Sex	1-docosahexaenoyl-GPC (22:6)*	-0.259526	5.60843e-26	-10.5855	0
Metabolon	mai	Sex	ectoine	0.14287	4.04179e-09	5.89039	0.194079
Metabolon	mai	Sex	N6-carboxymethyllysine	0.0396915	0.104461	1.62382	0.114635
Metabolon	mai	Sex	1-docosahexaenoyl-GPE (22:6)*	-0.381284	2.8064e-54	-15.6563	0
Metabolon	mai	Sex	1-margaroyl-GPE (17:0)*	-0.152936	7.6868e-10	-6.1603	0.0148014
Metabolon	mai	Sex	1-pentadecanoyl-GPC (15:0)*	-0.169831	8.39254e-12	-6.844	0
Metabolon	mai	Sex	formiminoglutamate	0.532434	7.85921e-106	22.2504	0.0647938
Metabolon	mai	Sex	gamma-carboxyglutamate	0.0471898	0.0632768	1.85755	0.136535
Metabolon	mai	Sex	ethyl glucuronide	0.0836135	0.00077329	3.36375	0.37668
Metabolon	mai	Sex	1-behenoyl-GPC (22:0)	-0.0175559	0.473945	-0.716117	0.227911
Metabolon	mai	Sex	1-adrenoyl-GPC (22:4)*	-0.0050597	0.836531	-0.206341	0.00589035
Metabolon	mai	Sex	tauroursodeoxycholate	-0.0556036	0.0235355	-2.26515	0.338922
Metabolon	mai	Sex	2-stearoyl-GPI (18:0)*	-0.248142	2.60943e-24	-10.2136	0.117656
Metabolon	mai	Sex	N-octanoylglycine	-0.323425	4.49873e-40	-13.3391	0.251775
Metabolon	mai	Sex	homoveratric acid	-0.0678061	0.00630059	-2.73259	0.501284
Metabolon	mai	Sex	2,8-quinolinediol sulfate	0.0910463	0.000219644	3.69733	0.358858
Metabolon	mai	Sex	1-eicosapentaenoyl-GPE (20:5)*	-0.199677	5.57723e-16	-8.11862	0.0518049
Metabolon	mai	Sex	1-eicosapentaenoyl-GPC (20:5)*	-0.191204	1.07568e-14	-7.74775	0
Metabolon	mai	Sex	1-eicosenoyl-GPC (20:1)*	-0.0242646	0.323754	-0.986846	0.00166138
Metabolon	mai	Sex	1-eicosenoyl-GPE (20:1)*	0.0048217	0.844602	0.196019	0.0318683
Metabolon	mai	Sex	1-palmitoyl-2-eicosapentaenoyl-GPC (16:0/20:5)*	-0.311671	4.20629e-37	-12.8054	0
Metabolon	mai	Sex	1-palmitoyl-2-palmitoleoyl-GPE (16:0/16:1)*	-0.219985	4.03492e-19	-8.96337	0.354478
Metabolon	mai	Sex	1-(1-enyl-palmitoyl)-2-docosahexaenoyl-GPE (P-16:0/22:6)*	-0.147796	2.68132e-09	-5.9582	0.000151035
Metabolon	mai	Sex	1-(1-enyl-palmitoyl)-2-docosahexaenoyl-GPC (P-16:0/22:6)*	-0.329732	1.49405e-41	-13.5974	0.000151035
Metabolon	mai	Sex	1-pentadecanoyl-2-linoleoyl-GPC (15:0/18:2)*	-0.368051	3.43413e-51	-15.1806	0
Metabolon	mai	Sex	1-stearoyl-2-dihomo-linolenoyl-GPC (18:0/20:3n3 or 6)*	-0.418662	6.19313e-66	-17.3439	0.000604138
Metabolon	mai	Sex	1-pentadecanoyl-2-arachidonoyl-GPC (15:0/20:4)*	-0.336088	2.97332e-43	-13.889	0.000151035
Metabolon	mai	Sex	1-pentadecanoyl-2-docosahexaenoyl-GPC (15:0/22:6)*	-0.45688	4.19609e-78	-18.9597	0.000755173
Metabolon	mai	Sex	1-arachidoyl-2-arachidonoyl-GPC (20:0/20:4)*	-0.1533	4.84211e-10	-6.23349	0.00241655
Metabolon	mai	Sex	1-palmityl-2-linoleoyl-GPC (O-16:0/18:2)*	-0.0586493	0.0174102	-2.37853	0.00286966
Metabolon	mai	Sex	1-stearoyl-2-docosapentaenoyl-GPC (18:0/22:5n3)*	-0.371271	1.92091e-51	-15.22	0.00181242
Metabolon	mai	Sex	1-stearoyl-2-docosapentaenoyl-GPC (18:0/22:5n6)*	-0.139841	1.45263e-08	-5.67416	0.0034738
Metabolon	mai	Sex	1-stearoyl-2-adrenoyl-GPC (18:0/22:4)*	-0.188418	1.53339e-14	-7.70218	0
Metabolon	mai	Sex	1-stearyl-GPC (O-18:0)*	0.128564	1.96374e-07	5.20826	0.0206917
Metabolon	mai	Sex	1-stearoyl-2-meadoyl-GPC (18:0/20:3n9)*	-0.325575	1.99582e-40	-13.4012	0.0851835
Metabolon	mai	Sex	1-stearoyl-2-dihomo-linolenoyl-GPE (18:0/20:3n3 or 6)*	-0.276287	2.81234e-29	-11.287	0.00226552
Metabolon	mai	Sex	linoleoyl-linoleoyl-glycerol (18:2/18:2) [1]*	-0.0197174	0.427054	-0.794292	0.150581
Metabolon	mai	Sex	1-palmityl-2-stearoyl-GPC (O-16:0/18:0)*	-0.123455	5.16834e-07	-5.02493	0.000151035
Metabolon	mai	Sex	nisinate (24:6n3)	-0.218674	6.15651e-19	-8.91611	0.23063
Metabolon	mai	Sex	1-palmitoyl-2-pentadecanoyl-GPC (16:0/15:0)*	-0.236081	6.37258e-22	-9.65747	0.00498414
Metabolon	mai	Sex	dihydroferulic acid sulfate	0.062917	0.0104611	2.56093	0.230932
Metabolon	qrilc	Sex	S-1-pyrroline-5-carboxylate	0.0174812	0.418181	0.809619	0.0173951
Metabolon	qrilc	Sex	spermidine	0.21332	5.46194e-23	9.89976	0.0685897
Metabolon	qrilc	Sex	1-methylnicotinamide	-0.00747471	0.729593	-0.345678	0.000990862
Metabolon	qrilc	Sex	12,13-DiHOME	-0.216766	6.19137e-24	-10.1176	0.0924805
Metabolon	qrilc	Sex	alpha-ketoglutarate	0.0139193	0.523796	0.637529	0
Metabolon	qrilc	Sex	kynurenate	0.194673	1.88927e-19	9.04011	0.00121105
Metabolon	qrilc	Sex	3-hydroxy-3-methylglutarate	0.037008	0.0846126	1.72472	0.00242211
Metabolon	qrilc	Sex	cholate	0.148293	6.65834e-12	6.87396	0.0912694
Metabolon	qrilc	Sex	4-hydroxyphenylacetate	0.142277	5.33803e-11	6.5692	0.102059
Metabolon	qrilc	Sex	5,6-dihydrothymine	0.233091	1.89446e-27	10.8905	0.0231201
Metabolon	qrilc	Sex	hypoxanthine	0.0569331	0.00729642	2.68361	0.0025322
Metabolon	qrilc	Sex	9,10-DiHOME	-0.0479228	0.0271196	-2.21015	0.128812
Metabolon	qrilc	Sex	laurate (12:0)	-0.42146	2.66744e-86	-19.9029	0
Metabolon	qrilc	Sex	quinolinate	-0.00752356	0.726049	-0.350397	0.0506441
Metabolon	qrilc	Sex	N6,N6,N6-trimethyllysine	0.416165	1.60479e-84	19.6875	0
Metabolon	qrilc	Sex	N-acetylputrescine	-0.00542636	0.802818	-0.249709	0.000110096
Metabolon	qrilc	Sex	N-formylmethionine	0.0960084	8.62081e-06	4.45172	0
Metabolon	qrilc	Sex	S-adenosylhomocysteine (SAH)	0.328904	1.49502e-53	15.508	0.0279643
Metabolon	qrilc	Sex	adenosine 5'-monophosphate (AMP)	0.00655317	0.762381	0.302365	0.00385335
Metabolon	qrilc	Sex	5-methylthioadenosine (MTA)	0.0462482	0.0328782	2.1339	0.00154134
Metabolon	qrilc	Sex	N6-methyladenosine	-0.000127979	0.995339	-0.00584231	0.0410657
Metabolon	qrilc	Sex	arachidonate (20:4n6)	-0.258009	1.61524e-32	-11.9208	0
Metabolon	qrilc	Sex	arginine	0.0598638	0.00512951	2.79947	0
Metabolon	qrilc	Sex	aspartate	0.373805	3.60876e-69	17.7302	0
Metabolon	qrilc	Sex	3-(4-hydroxyphenyl)lactate	0.488302	4.00125e-115	23.1388	0.000440383
Metabolon	qrilc	Sex	phenylpyruvate	0.375087	1.07737e-67	17.5316	0.0455797
Metabolon	qrilc	Sex	biliverdin	0.433584	8.48647e-92	20.5554	0.000550479
Metabolon	qrilc	Sex	succinate	-0.137518	1.51258e-10	-6.41155	0.0026423
Metabolon	qrilc	Sex	cholesterol	-0.41977	1.25926e-87	-20.0621	0
Metabolon	qrilc	Sex	choline phosphate	-0.0749831	0.000668761	-3.40326	0
Metabolon	qrilc	Sex	cortisone	0.354371	7.80345e-60	16.4357	0.0112298
Metabolon	qrilc	Sex	creatinine	0.752797	9.0839e-290	37.7542	0
Metabolon	qrilc	Sex	cysteinylglycine	0.171462	1.5529e-14	7.69588	0.0282946
Metabolon	qrilc	Sex	cystine	-0.00142527	0.94756	-0.0657727	0.000110096
Metabolon	qrilc	Sex	sphingosine	-0.0133641	0.540806	-0.611617	0.0396345
Metabolon	qrilc	Sex	cystathionine	0.134144	5.60862e-10	6.20783	0.100077
Metabolon	qrilc	Sex	fumarate	0.0837443	9.78452e-05	3.89762	0.010349
Metabolon	qrilc	Sex	gamma-glutamylglutamate	0.255244	1.71438e-32	11.9158	0.0895079
Metabolon	qrilc	Sex	gluconate	-0.348408	3.18446e-59	-16.3477	0.00275239
Metabolon	qrilc	Sex	glutarate (C5-DC)	0.155758	1.44201e-12	7.08998	0.0661676
Metabolon	qrilc	Sex	glycine	-0.476241	7.74077e-109	-22.4688	0.000880766
Metabolon	qrilc	Sex	glycocholate	0.140367	8.52111e-11	6.49886	0.00154134
Metabolon	qrilc	Sex	guanidinoacetate	0.606494	2.33757e-178	29.1277	0.00297259
Metabolon	qrilc	Sex	histidine	-0.0733377	0.000756043	-3.36956	0.000110096
Metabolon	qrilc	Sex	cortisol	-0.0203573	0.350468	-0.933731	0.00363316
Metabolon	qrilc	Sex	hypotaurine	0.331899	7.10872e-53	15.4049	0.0208081
Metabolon	qrilc	Sex	inosine	0.0104998	0.621152	0.494236	0.0509743
Metabolon	qrilc	Sex	myo-inositol	-0.00768742	0.720938	-0.357217	0.00165144
Metabolon	qrilc	Sex	isoleucine	0.501532	1.63008e-123	24.0072	0
Metabolon	qrilc	Sex	citrulline	-0.034964	0.103954	-1.62615	0
Metabolon	qrilc	Sex	leucine	0.492521	1.05813e-119	23.6161	0
Metabolon	qrilc	Sex	lysine	0.0454011	0.0364656	2.09201	0
Metabolon	qrilc	Sex	methionine	0.305315	1.60347e-45	14.2401	0.00198172
Metabolon	qrilc	Sex	palmitate (16:0)	-0.290482	7.00849e-41	-13.4561	0
Metabolon	qrilc	Sex	nicotinamide	0.109008	1.61678e-07	5.24287	0.0138721
Metabolon	qrilc	Sex	stearate (18:0)	-0.188534	3.98357e-18	-8.69762	0
Metabolon	qrilc	Sex	ornithine	0.0508055	0.018161	2.36275	0
Metabolon	qrilc	Sex	orotate	0.135837	4.41043e-10	6.24566	0.000440383
Metabolon	qrilc	Sex	palmitoleate (16:1n7)	-0.49807	3.93346e-120	-23.6605	0.000220192
Metabolon	qrilc	Sex	phenylalanine	0.20147	7.38432e-21	9.39117	0
Metabolon	qrilc	Sex	phosphate	-0.420344	6.30489e-85	-19.7368	0
Metabolon	qrilc	Sex	phytanate	0.0231043	0.292649	1.05239	0.00231201
Metabolon	qrilc	Sex	lactate	0.119949	2.08865e-08	5.60952	0
Metabolon	qrilc	Sex	retinol (vitamin A)	0.131712	1.86587e-09	6.01525	0
Metabolon	qrilc	Sex	salicylate	0.0438425	0.0464974	1.99112	0.00990862
Metabolon	qrilc	Sex	serine	-0.169498	5.76879e-15	-7.82232	0
Metabolon	qrilc	Sex	serotonin	0.13327	9.49437e-10	6.1242	0.17208
Metabolon	qrilc	Sex	taurine	-0.154107	1.66072e-12	-7.07031	0
Metabolon	qrilc	Sex	myristate (14:0)	-0.404682	1.1408e-78	-18.9634	0
Metabolon	qrilc	Sex	urea	0.158773	2.04887e-13	7.35675	0
Metabolon	qrilc	Sex	uridine	0.0692427	0.00143805	3.18789	0
Metabolon	qrilc	Sex	2'-deoxyuridine	0.205045	6.10118e-21	9.41145	0.0742046
Metabolon	qrilc	Sex	glutamate	0.435471	8.97099e-91	20.4353	0
Metabolon	qrilc	Sex	glutamine	0.0276045	0.207767	1.25982	0
Metabolon	qrilc	Sex	threonine	0.0613588	0.00473009	2.82556	0
Metabolon	qrilc	Sex	tryptophan	0.382671	2.6709e-69	17.7477	0
Metabolon	qrilc	Sex	valine	0.364329	2.21073e-65	17.216	0
Metabolon	qrilc	Sex	glucose	0.111451	2.04529e-07	5.1992	0
Metabolon	qrilc	Sex	alpha-ketobutyrate	0.0371801	0.0800254	1.75074	0.213586
Metabolon	qrilc	Sex	betaine	0.49831	2.22323e-120	23.6861	0
Metabolon	qrilc	Sex	cysteine	0.139718	2.00632e-10	6.36816	0.000110096
Metabolon	qrilc	Sex	mannose	0.225243	6.51399e-26	10.5593	0.000440383
Metabolon	qrilc	Sex	dimethylglycine	0.369928	1.5207e-66	17.3753	0
Metabolon	qrilc	Sex	alanine	0.0448876	0.0387865	2.06675	0
Metabolon	qrilc	Sex	tyrosine	0.032231	0.135523	1.4928	0.00880766
Metabolon	qrilc	Sex	pseudouridine	-0.0184582	0.39024	-0.859223	0.000440383
Metabolon	qrilc	Sex	pyruvate	0.0591218	0.00619701	2.73781	0
Metabolon	qrilc	Sex	cytidine	-0.130983	1.52285e-09	-6.0482	0.199714
Metabolon	qrilc	Sex	caffeine	-0.0571133	0.00852441	-2.63114	0.0516349
Metabolon	qrilc	Sex	fructose	-0.000473748	0.982403	-0.0220569	0.000220192
Metabolon	qrilc	Sex	caprate (10:0)	-0.315489	2.22548e-49	-14.8619	0
Metabolon	qrilc	Sex	margarate (17:0)	-0.219758	4.84434e-24	-10.1418	0.000110096
Metabolon	qrilc	Sex	nonadecanoate (19:0)	-0.119702	3.50397e-08	-5.51898	0.000220192
Metabolon	qrilc	Sex	arachidate (20:0)	0.0109217	0.614744	0.50333	0
Metabolon	qrilc	Sex	maltose	0.0496238	0.0219137	2.29226	0.106242
Metabolon	qrilc	Sex	asparagine	0.170428	3.19461e-15	7.89685	0
Metabolon	qrilc	Sex	dihydroorotate	0.139792	5.00559e-11	6.57881	0.0892877
Metabolon	qrilc	Sex	caproate (6:0)	-0.172845	6.7888e-16	-8.08907	0.00209182
Metabolon	qrilc	Sex	sucrose	-0.0353921	0.0992543	-1.64865	0.0847738
Metabolon	qrilc	Sex	pentadecanoate (15:0)	-0.319232	2.72592e-49	-14.848	0
Metabolon	qrilc	Sex	trans-4-hydroxyproline	0.149808	7.19228e-12	6.86289	0
Metabolon	qrilc	Sex	allantoin	0.152863	1.32433e-12	7.10182	0
Metabolon	qrilc	Sex	xanthine	0.250164	1.033e-31	11.7628	0.000990862
Metabolon	qrilc	Sex	5-oxoproline	0.125686	6.38933e-09	5.81182	0
Metabolon	qrilc	Sex	picolinate	0.352353	1.72437e-61	16.6721	0.0616536
Metabolon	qrilc	Sex	sarcosine	0.13028	2.30754e-09	5.9806	0.000660575
Metabolon	qrilc	Sex	pantothenate	0.0310546	0.154643	1.42344	0
Metabolon	qrilc	Sex	pipecolate	0.274	2.46753e-36	12.6435	0.0147528
Metabolon	qrilc	Sex	phosphoethanolamine	-0.042268	0.0558147	-1.91273	0.000660575
Metabolon	qrilc	Sex	N-acetylleucine	0.298819	2.54328e-44	14.0413	0.00198172
Metabolon	qrilc	Sex	N-acetylmethionine	-0.00274068	0.899648	-0.12611	0.000220192
Metabolon	qrilc	Sex	N-acetylvaline	0.168946	6.15691e-15	7.81406	0.000220192
Metabolon	qrilc	Sex	erucate (22:1n9)	0.0094792	0.660509	0.439225	0.00077067
Metabolon	qrilc	Sex	bilirubin (Z,Z)	0.334077	1.04081e-54	15.6828	0.0025322
Metabolon	qrilc	Sex	thyroxine	-0.34446	2.80986e-56	-15.9168	0.00187163
Metabolon	qrilc	Sex	gamma-glutamyltyrosine	0.0897888	3.50505e-05	4.13997	0.0162942
Metabolon	qrilc	Sex	methyl indole-3-acetate	0.0872851	5.28279e-05	4.04469	0.222393
Metabolon	qrilc	Sex	alpha-tocopherol	-0.188124	5.52326e-18	-8.66014	0
Metabolon	qrilc	Sex	N-acetylalanine	0.0816689	0.000150122	3.79248	0.000220192
Metabolon	qrilc	Sex	vanillylmandelate (VMA)	-0.0735773	0.00067313	-3.40148	0.0079269
Metabolon	qrilc	Sex	4-acetamidobutanoate	0.0346646	0.108768	1.60392	0.00374326
Metabolon	qrilc	Sex	3-aminoisobutyrate	0.112419	2.59446e-07	5.15468	0.000110096
Metabolon	qrilc	Sex	citrate	-0.261488	4.08728e-34	-12.2282	0.000220192
Metabolon	qrilc	Sex	urate	0.576306	3.78235e-162	27.6984	0
Metabolon	qrilc	Sex	pentose acid*	0.0395008	0.0716395	1.80161	0.0729935
Metabolon	qrilc	Sex	oleoyl ethanolamide	-0.276468	2.58146e-37	-12.8228	0.00165144
Metabolon	qrilc	Sex	gamma-glutamylglutamine	0.00734481	0.7382	0.334248	0.000550479
Metabolon	qrilc	Sex	4-hydroxyphenylpyruvate	0.0147814	0.494602	0.683036	0.0757459
Metabolon	qrilc	Sex	butyrate/isobutyrate (4:0)	0.098211	5.46197e-06	4.54894	0.00979852
Metabolon	qrilc	Sex	N-acetylneuraminate	-0.0833189	0.00012732	-3.83325	0
Metabolon	qrilc	Sex	creatine	-0.578368	5.37313e-165	-27.9539	0.0580205
Metabolon	qrilc	Sex	dihomo-linoleate (20:2n6)	-0.260843	5.41125e-33	-12.013	0.000220192
Metabolon	qrilc	Sex	2-hydroxystearate	-0.174871	8.84082e-16	-8.0566	0.000330287
Metabolon	qrilc	Sex	N1-methyladenosine	0.0594796	0.00607119	2.74456	0
Metabolon	qrilc	Sex	glycerol	-0.807457	0	-40.3326	0
Metabolon	qrilc	Sex	choline	0.321165	8.89696e-50	14.9247	0
Metabolon	qrilc	Sex	anthranilate	-0.0612322	0.0047337	-2.82532	0.246284
Metabolon	qrilc	Sex	gamma-glutamylleucine	0.491448	1.29109e-116	23.2953	0.000110096
Metabolon	qrilc	Sex	3-methoxytyrosine	-0.224385	1.52555e-25	-10.4781	0.000330287
Metabolon	qrilc	Sex	beta-hydroxyisovalerate	0.55593	8.94228e-150	26.5643	0
Metabolon	qrilc	Sex	N-palmitoyl-sphingosine (d18:1/16:0)	-0.204194	4.49084e-21	-9.44391	0
Metabolon	qrilc	Sex	1-palmitoyl-2-oleoyl-GPE (16:0/18:1)	-0.0812797	0.00020615	-3.71288	0.00594517
Metabolon	qrilc	Sex	1-palmitoyl-2-linoleoyl-GPI (16:0/18:2)	-0.357957	7.72869e-63	-16.8624	0.0175052
Metabolon	qrilc	Sex	1-palmitoyl-2-linoleoyl-GPC (16:0/18:2)	-0.17966	6.04444e-17	-8.38081	0
Metabolon	qrilc	Sex	stearoyl sphingomyelin (d18:1/18:0)	-0.440152	1.28316e-92	-20.6512	0
Metabolon	qrilc	Sex	1-palmitoyl-2-oleoyl-GPC (16:0/18:1)	-0.16779	1.25098e-14	-7.72365	0
Metabolon	qrilc	Sex	N-stearoyl-sphingosine (d18:1/18:0)*	-0.328402	4.44098e-52	-15.2829	0.00374326
Metabolon	qrilc	Sex	glycochenodeoxycholate	0.0854439	7.47754e-05	3.96239	0.00979852
Metabolon	qrilc	Sex	taurochenodeoxycholate	0.0211704	0.327615	0.978981	0.0334691
Metabolon	qrilc	Sex	taurocholate	0.0313577	0.148058	1.44655	0.0869757
Metabolon	qrilc	Sex	taurodeoxycholate	-0.103859	1.56555e-06	-4.80588	0.143675
Metabolon	qrilc	Sex	2-hydroxyhippurate (salicylurate)	0.0440027	0.0455545	1.99977	0.0078168
Metabolon	qrilc	Sex	azelate (C9-DC)	0.0760695	0.000412622	3.53319	0.0108995
Metabolon	qrilc	Sex	eicosapentaenoate (EPA; 20:5n3)	-0.346384	1.78887e-57	-16.0931	0
Metabolon	qrilc	Sex	methylsuccinate	0.0196752	0.363693	0.908397	0.0398547
Metabolon	qrilc	Sex	ethylmalonate	-0.0305163	0.162756	-1.39598	0.00330287
Metabolon	qrilc	Sex	carnitine	0.152514	2.06098e-12	7.04012	0.00275239
Metabolon	qrilc	Sex	benzoate	-0.112961	1.553e-07	-5.25031	0.0399648
Metabolon	qrilc	Sex	3-phenylpropionate (hydrocinnamate)	0.138198	1.97622e-10	6.37049	0.11505
Metabolon	qrilc	Sex	phenylacetate	-0.0905317	2.94686e-05	-4.17967	0.0396345
Metabolon	qrilc	Sex	hippurate	0.0409256	0.0626862	1.86164	0
Metabolon	qrilc	Sex	xanthurenate	0.289969	2.12021e-41	13.546	0.182319
Metabolon	qrilc	Sex	methionine sulfoxide	0.0225276	0.294612	1.04812	0.000110096
Metabolon	qrilc	Sex	3-methylhistidine	-0.0084334	0.694495	-0.392775	0.000220192
Metabolon	qrilc	Sex	5-hydroxylysine	-0.208264	3.16467e-22	-9.7206	0.000110096
Metabolon	qrilc	Sex	4-guanidinobutanoate	0.467844	5.81696e-110	22.5899	0.0282946
Metabolon	qrilc	Sex	glucuronate	0.0361111	0.0972941	1.65829	0.00198172
Metabolon	qrilc	Sex	glycerol 3-phosphate	-0.0366437	0.0901834	-1.69461	0.100077
Metabolon	qrilc	Sex	imidazole lactate	0.191885	1.01982e-18	8.85227	0.00374326
Metabolon	qrilc	Sex	kynurenine	0.220656	2.68092e-24	10.2001	0
Metabolon	qrilc	Sex	glycerophosphorylcholine (GPC)	-0.0873457	5.15274e-05	-4.05054	0.000220192
Metabolon	qrilc	Sex	N-acetylglutamate	-0.11935	2.49252e-08	-5.57874	0.0443686
Metabolon	qrilc	Sex	glycodeoxycholate	-0.0492465	0.022201	-2.28731	0.169988
Metabolon	qrilc	Sex	theophylline	-0.0559485	0.0111108	-2.53972	0.0326984
Metabolon	qrilc	Sex	quinate	-0.00823362	0.702477	-0.381991	0.0175052
Metabolon	qrilc	Sex	gentisate	-4.83083e-06	0.999824	-0.000220512	0.152923
Metabolon	qrilc	Sex	paraxanthine	0.0066194	0.7605	0.304833	0.0983155
Metabolon	qrilc	Sex	indolelactate	0.547379	5.29036e-144	26.0209	0.000440383
Metabolon	qrilc	Sex	6-hydroxyindole sulfate	0.0299374	0.1661	1.38496	0
Metabolon	qrilc	Sex	gamma-glutamylphenylalanine	0.240267	1.57802e-28	11.1175	0.00297259
Metabolon	qrilc	Sex	1,5-anhydroglucitol (1,5-AG)	0.149533	7.69322e-12	6.85322	0.000330287
Metabolon	qrilc	Sex	1-stearoyl-2-arachidonoyl-GPI (18:0/20:4)	-0.370894	4.26546e-66	-17.3141	0.000110096
Metabolon	qrilc	Sex	sphingosine 1-phosphate	-0.0817712	0.0002349	-3.67966	0
Metabolon	qrilc	Sex	1-stearoyl-2-oleoyl-GPS (18:0/18:1)	0.0562204	0.00982588	2.58245	0.0771771
Metabolon	qrilc	Sex	1-stearoyl-GPI (18:0)	-0.343322	2.12236e-58	-16.2283	0.000220192
Metabolon	qrilc	Sex	1,2-dipalmitoyl-GPC (16:0/16:0)	-0.00848712	0.697036	-0.389336	0.00132115
Metabolon	qrilc	Sex	docosahexaenoate (DHA; 22:6n3)	-0.339531	1.43984e-55	-15.8113	0
Metabolon	qrilc	Sex	1-myristoyl-2-palmitoyl-GPC (14:0/16:0)	-0.223682	1.03204e-24	-10.2935	0.00165144
Metabolon	qrilc	Sex	maleate	0.0527787	0.0143741	2.44825	0.0520753
Metabolon	qrilc	Sex	isovalerate (i5:0)	0.393595	1.06648e-74	18.4572	0.00407354
Metabolon	qrilc	Sex	1-methylguanidine	0.192675	1.05042e-19	9.10463	0.236045
Metabolon	qrilc	Sex	2-hydroxyoctanoate	0.0810463	0.000155199	3.7842	0.00165144
Metabolon	qrilc	Sex	3-hydroxyoctanoate	0.0285022	0.18444	1.32731	0.000330287
Metabolon	qrilc	Sex	palmitoylcarnitine (C16)	0.134374	4.72826e-10	6.23473	0
Metabolon	qrilc	Sex	hexanoylcarnitine (C6)	-0.201742	7.91118e-21	-9.38384	0.000440383
Metabolon	qrilc	Sex	N-acetylaspartate (NAA)	-0.105852	9.79109e-07	-4.89918	0.0122206
Metabolon	qrilc	Sex	dehydroepiandrosterone sulfate (DHEA-S)	0.50234	4.05312e-119	23.5558	0.000110096
Metabolon	qrilc	Sex	acetylcarnitine (C2)	-0.0765201	0.000400351	-3.54118	0
Metabolon	qrilc	Sex	cysteine s-sulfate	0.00520167	0.813318	0.236155	0.00275239
Metabolon	qrilc	Sex	tartronate (hydroxymalonate)	-0.187813	3.39889e-18	-8.71577	0.0661676
Metabolon	qrilc	Sex	oxalate (ethanedioate)	-0.216252	2.05048e-24	-10.2264	0.00165144
Metabolon	qrilc	Sex	saccharin	-0.0591224	0.00736382	-2.68053	0.265991
Metabolon	qrilc	Sex	3-hydroxymyristate	-0.236622	6.90187e-28	-10.9833	0.00198172
Metabolon	qrilc	Sex	iminodiacetate (IDA)	0.0435812	0.0470915	1.98575	0.000330287
Metabolon	qrilc	Sex	1-oleoylglycerol (18:1)	-0.0376592	0.0853727	-1.72052	0.0115601
Metabolon	qrilc	Sex	3-methyl-2-oxobutyrate	0.234915	1.04167e-27	10.9455	0
Metabolon	qrilc	Sex	homoarginine	0.499387	1.84605e-119	23.5911	0
Metabolon	qrilc	Sex	3-hydroxydecanoate	-0.0834155	0.000112622	-3.86336	0
Metabolon	qrilc	Sex	EDTA	0.195968	1.12893e-19	9.09673	0.00363316
Metabolon	qrilc	Sex	N-acetylglycine	-0.33686	2.03965e-54	-15.6388	0.00110096
Metabolon	qrilc	Sex	ribonate	-0.0143422	0.505097	-0.666519	0.00693603
Metabolon	qrilc	Sex	galactonate	0.095148	1.17635e-05	4.38438	0.130023
Metabolon	qrilc	Sex	indoleacetate	0.265275	1.11313e-34	12.3351	0
Metabolon	qrilc	Sex	1-linoleoylglycerol (18:2)	-0.172228	2.84342e-15	-7.91146	0.00418364
Metabolon	qrilc	Sex	1-methylhistidine	0.101852	1.92858e-06	4.76389	0.00286249
Metabolon	qrilc	Sex	butyrylcarnitine (C4)	0.0106062	0.623247	0.491271	0.0132115
Metabolon	qrilc	Sex	isobutyrylcarnitine (C4)	0.0379567	0.0826884	1.73549	0.00143125
Metabolon	qrilc	Sex	glycolithocholate	-0.124619	8.21579e-09	-5.76943	0.193769
Metabolon	qrilc	Sex	andro steroid monosulfate C19H28O6S (1)*	0.515576	1.8502e-126	24.3056	0.00220192
Metabolon	qrilc	Sex	indolepropionate	0.0703746	0.00134229	3.20778	0.0210283
Metabolon	qrilc	Sex	N-(2-furoyl)glycine	0.125543	4.83416e-09	5.8585	0.0694704
Metabolon	qrilc	Sex	trigonelline (N'-methylnicotinate)	0.0656766	0.00256443	3.01648	0
Metabolon	qrilc	Sex	dodecanedioate (C12-DC)	-0.151186	3.8576e-12	-6.95176	0.000220192
Metabolon	qrilc	Sex	N-acetyltyrosine	0.183177	6.62753e-17	8.36988	0.00902785
Metabolon	qrilc	Sex	1,3-dimethylurate	0.00881734	0.687586	0.402146	0.1265
Metabolon	qrilc	Sex	3-methylxanthine	-0.104222	1.63725e-06	-4.79689	0.042497
Metabolon	qrilc	Sex	3-hydroxylaurate	-0.223001	4.43016e-25	-10.3755	0
Metabolon	qrilc	Sex	pyridoxate	0.0988972	4.91439e-06	4.57118	0
Metabolon	qrilc	Sex	gamma-glutamylvaline	0.259312	7.58721e-33	11.9846	0.00693603
Metabolon	qrilc	Sex	propionylglycine	-0.169214	8.07314e-15	-7.77962	0.201145
Metabolon	qrilc	Sex	butyrylglycine	-0.175304	3.98862e-16	-8.15408	0.283827
Metabolon	qrilc	Sex	propionylcarnitine (C3)	0.392141	3.81894e-75	18.5147	0.000220192
Metabolon	qrilc	Sex	pro-hydroxy-pro	-0.150469	3.70199e-12	-6.9576	0.0129913
Metabolon	qrilc	Sex	3-hydroxy-2-ethylpropionate	0.318941	8.04749e-50	14.9316	0
Metabolon	qrilc	Sex	3-carboxy-4-methyl-5-propyl-2-furanpropanoate (CMPF)	-0.0734579	0.000661948	-3.40606	0
Metabolon	qrilc	Sex	docosadienoate (22:2n6)	-0.147411	1.24173e-11	-6.78408	0.000330287
Metabolon	qrilc	Sex	adrenate (22:4n6)	-0.189343	2.04584e-18	-8.77358	0.00275239
Metabolon	qrilc	Sex	10-undecenoate (11:1n1)	-0.0927582	2.15321e-05	-4.25062	0
Metabolon	qrilc	Sex	1-methyl-4-imidazoleacetate	-0.0250884	0.244182	-1.16467	0.0216889
Metabolon	qrilc	Sex	sebacate (C10-DC)	-0.0388304	0.0762745	-1.77293	0.0491027
Metabolon	qrilc	Sex	stearidonate (18:4n3)	-0.49729	3.6206e-119	-23.5609	0.00198172
Metabolon	qrilc	Sex	5-dodecenoate (12:1n7)	-0.54519	2.16541e-145	-26.1524	0.00550479
Metabolon	qrilc	Sex	octanoylcarnitine (C8)	-0.168507	6.20223e-15	-7.81313	0
Metabolon	qrilc	Sex	decanoylcarnitine (C10)	-0.164818	2.50802e-14	-7.63395	0
Metabolon	qrilc	Sex	N-acetylglutamine	0.0614236	0.00478659	2.82176	0.0449191
Metabolon	qrilc	Sex	N-acetyltryptophan	0.509368	1.11734e-124	24.1255	0.00407354
Metabolon	qrilc	Sex	N-acetylphenylalanine	0.409486	9.7192e-81	19.2223	0.00176153
Metabolon	qrilc	Sex	1-palmitoyl-GPC (16:0)	-0.0477774	0.0288836	-2.18542	0
Metabolon	qrilc	Sex	N-acetylarginine	-0.0121487	0.57552	-0.559961	0
Metabolon	qrilc	Sex	piperine	0.180007	1.25926e-16	8.29332	0.00704613
Metabolon	qrilc	Sex	myristoylcarnitine (C14)	-0.0550492	0.0110044	-2.54308	0.00154134
Metabolon	qrilc	Sex	1-stearoyl-GPC (18:0)	-0.272941	8.02036e-36	-12.5488	0.00132115
Metabolon	qrilc	Sex	1-oleoyl-GPC (18:1)	-0.044842	0.0405772	-2.04812	0
Metabolon	qrilc	Sex	N-acetylthreonine	0.186242	3.60455e-18	8.70906	0.00990862
Metabolon	qrilc	Sex	N-acetylisoleucine	0.253603	1.04124e-33	12.1507	0.0256523
Metabolon	qrilc	Sex	10-nonadecenoate (19:1n9)	-0.308609	2.46498e-46	-14.3733	0.00121105
Metabolon	qrilc	Sex	10-heptadecenoate (17:1n7)	-0.407635	8.90709e-80	-19.1023	0
Metabolon	qrilc	Sex	epiandrosterone sulfate	0.688752	3.73074e-231	33.4325	0.00506441
Metabolon	qrilc	Sex	N-acetylhistidine	0.0328453	0.128639	1.51963	0.0131014
Metabolon	qrilc	Sex	gamma-glutamylglycine	-0.427881	1.05622e-85	-19.8308	0.000220192
Metabolon	qrilc	Sex	stachydrine	0.098261	5.48175e-06	4.54818	0.000220192
Metabolon	qrilc	Sex	alpha-hydroxyisovalerate	0.330045	4.19695e-53	15.4398	0
Metabolon	qrilc	Sex	gamma-glutamylmethionine	0.297217	9.83472e-43	13.7742	0.00220192
Metabolon	qrilc	Sex	o-cresol sulfate	-0.0768755	0.000389831	-3.54821	0
Metabolon	qrilc	Sex	erythronate*	0.0665569	0.00205779	3.08266	0
Metabolon	qrilc	Sex	salicyluric glucuronide*	0.0819033	0.000189505	3.73415	0.200374
Metabolon	qrilc	Sex	heme	0.0516022	0.0164525	2.39917	0.31003
Metabolon	qrilc	Sex	stearoylcarnitine (C18)	0.271776	1.37538e-36	12.6901	0
Metabolon	qrilc	Sex	laurylcarnitine (C12)	-0.0641493	0.00302283	-2.96621	0
Metabolon	qrilc	Sex	isovalerylcarnitine (C5)	0.492095	2.06579e-117	23.3784	0.00198172
Metabolon	qrilc	Sex	1-linoleoyl-GPC (18:2)	0.0942718	1.44706e-05	4.33897	0
Metabolon	qrilc	Sex	7-methylxanthine	-0.00561899	0.794881	-0.259985	0.0742046
Metabolon	qrilc	Sex	1,3,7-trimethylurate	-0.0391213	0.0716905	-1.80129	0.0923704
Metabolon	qrilc	Sex	3,7-dimethylurate	0.00758346	0.726321	0.350035	0.168887
Metabolon	qrilc	Sex	1,7-dimethylurate	-0.0872521	6.4225e-05	-3.9986	0.0384234
Metabolon	qrilc	Sex	5-acetylamino-6-formylamino-3-methyluracil	0.0241743	0.2634	1.11846	0.145326
Metabolon	qrilc	Sex	5-acetylamino-6-amino-3-methyluracil	-0.0304071	0.164678	-1.38962	0.047121
Metabolon	qrilc	Sex	1-methylxanthine	0.0231741	0.290278	1.05757	0.0440383
Metabolon	qrilc	Sex	N1-methylinosine	0.123855	7.43741e-09	5.78625	0.0617637
Metabolon	qrilc	Sex	N2,N2-dimethylguanosine	0.0613038	0.00444772	2.84524	0.00132115
Metabolon	qrilc	Sex	N4-acetylcytidine	-0.0388856	0.0721466	-1.7984	0.0925906
Metabolon	qrilc	Sex	N6-carbamoylthreonyladenosine	0.235767	6.01694e-28	10.9958	0.0104591
Metabolon	qrilc	Sex	orotidine	0.301766	1.82459e-45	14.2308	0.00935814
Metabolon	qrilc	Sex	phenylacetylglutamine	-0.071574	0.000971063	-3.29986	0
Metabolon	qrilc	Sex	4-hydroxyhippurate	-0.120086	4.14857e-08	-5.48913	0.00242211
Metabolon	qrilc	Sex	5,6-dihydrouridine	-0.202358	2.90123e-21	-9.49002	0.00110096
Metabolon	qrilc	Sex	1-arachidonylglycerol (20:4)	-0.419361	3.85312e-85	-19.7628	0.178245
Metabolon	qrilc	Sex	5-methyluridine (ribothymidine)	0.201112	2.07127e-20	9.28087	0
Metabolon	qrilc	Sex	isovalerylglycine	-0.0953597	1.21874e-05	-4.37665	0.0726632
Metabolon	qrilc	Sex	3-hydroxydodecanedioate*	-0.0405975	0.062476	-1.86313	0.0516349
Metabolon	qrilc	Sex	7-methylguanine	0.242325	1.99553e-29	11.3031	0
Metabolon	qrilc	Sex	1-stearoyl-GPE (18:0)	-0.339637	8.56499e-55	-15.6955	0
Metabolon	qrilc	Sex	N1-methyl-2-pyridone-5-carboxamide	0.0795626	0.000274239	3.63993	0
Metabolon	qrilc	Sex	gamma-glutamylisoleucine*	0.446034	1.24219e-95	20.9996	0.00165144
Metabolon	qrilc	Sex	oleoylcarnitine (C18:1)	0.0131192	0.541108	0.611161	0
Metabolon	qrilc	Sex	2-methylbutyrylcarnitine (C5)	0.237658	7.96964e-28	10.9701	0.129363
Metabolon	qrilc	Sex	phenol sulfate	0.0116378	0.59167	0.536437	0
Metabolon	qrilc	Sex	1-palmitoleoyl-GPC (16:1)*	-0.285114	3.6195e-40	-13.3318	0
Metabolon	qrilc	Sex	2-hydroxy-3-methylvalerate	0.476384	1.34444e-109	22.5508	0.00341297
Metabolon	qrilc	Sex	homostachydrine*	0.0146873	0.502225	0.671021	0.0232302
Metabolon	qrilc	Sex	1-arachidonoyl-GPC (20:4n6)*	0.0147257	0.49648	0.680066	0
Metabolon	qrilc	Sex	2-palmitoyl-GPC (16:0)*	-0.0814832	0.00017411	-3.75546	0
Metabolon	qrilc	Sex	1-palmitoyl-GPE (16:0)	-0.251147	1.24547e-30	-11.5476	0.00231201
Metabolon	qrilc	Sex	1-oleoyl-GPE (18:1)	0.0682066	0.00170912	3.13755	0
Metabolon	qrilc	Sex	1-linoleoyl-GPE (18:2)*	-0.0276231	0.204589	-1.26868	0
Metabolon	qrilc	Sex	1-arachidonoyl-GPE (20:4n6)*	-0.0702934	0.00122327	-3.23442	0
Metabolon	qrilc	Sex	N-acetylcitrulline	0.170571	4.15094e-15	7.86391	0.0524056
Metabolon	qrilc	Sex	2-hydroxypalmitate	-0.0948968	1.33538e-05	-4.35663	0.000330287
Metabolon	qrilc	Sex	docosapentaenoate (n6 DPA; 22:5n6)	-0.173765	1.23487e-15	-8.01534	0.0377629
Metabolon	qrilc	Sex	gulonate*	-0.0402007	0.0627732	-1.86102	0.033359
Metabolon	qrilc	Sex	isobutyrylglycine	-0.184956	2.059e-17	-8.50762	0.0779478
Metabolon	qrilc	Sex	glutarylcarnitine (C5-DC)	0.308526	6.70387e-47	14.4652	0.00451393
Metabolon	qrilc	Sex	tiglylcarnitine (C5:1-DC)	0.287134	2.83355e-40	13.3504	0.0199273
Metabolon	qrilc	Sex	hydroquinone sulfate	0.081928	0.000160809	3.77535	0.0522955
Metabolon	qrilc	Sex	catechol sulfate	0.0525119	0.0155954	2.41871	0
Metabolon	qrilc	Sex	cholesterol sulfate	0.621619	1.72265e-187	29.9079	0
Metabolon	qrilc	Sex	7alpha-hydroxy-3-oxo-4-cholestenoate (7-Hoca)	0.160369	2.23632e-13	7.34498	0
Metabolon	qrilc	Sex	tetradecanedioate (C14-DC)	-0.0590387	0.00695179	-2.69976	0.00198172
Metabolon	qrilc	Sex	hexadecanedioate (C16-DC)	-0.0112496	0.607835	-0.513184	0.000330287
Metabolon	qrilc	Sex	octadecanedioate (C18-DC)	0.0601945	0.0056593	2.76756	0.00803699
Metabolon	qrilc	Sex	glycerophosphoethanolamine	-0.0723984	0.000854657	-3.33558	0
Metabolon	qrilc	Sex	3-(3-hydroxyphenyl)propionate	-0.0321015	0.137807	-1.48414	0.155896
Metabolon	qrilc	Sex	1-arachidonoyl-GPI (20:4)*	-0.134826	4.73425e-10	-6.23453	0
Metabolon	qrilc	Sex	1-palmitoleoyl-GPI (16:1)*	-0.316786	7.13976e-50	-14.9397	0.0320379
Metabolon	qrilc	Sex	glycolithocholate sulfate*	0.118915	5.2827e-08	5.44614	0.00176153
Metabolon	qrilc	Sex	taurolithocholate 3-sulfate	0.0618879	0.00454538	2.83831	0.0158538
Metabolon	qrilc	Sex	deoxycarnitine	0.639235	8.6297e-203	31.1792	0
Metabolon	qrilc	Sex	1-ribosyl-imidazoleacetate*	0.252245	1.65928e-31	11.7221	0.0124408
Metabolon	qrilc	Sex	3,4-dihydroxybutyrate	0.141267	9.42059e-11	6.48367	0
Metabolon	qrilc	Sex	indoleacetylglutamine	0.254256	7.83984e-32	11.7864	0.0722228
Metabolon	qrilc	Sex	N6-acetyllysine	0.00598969	0.782281	0.276356	0.00605527
Metabolon	qrilc	Sex	dihomo-linolenate (20:3n3 or n6)	-0.361129	6.87772e-62	-16.7287	0.000220192
Metabolon	qrilc	Sex	tryptophan betaine	0.0800566	0.000217977	3.69872	0.00539469
Metabolon	qrilc	Sex	4-vinylphenol sulfate	0.239854	1.10941e-28	11.1494	0
Metabolon	qrilc	Sex	4-ethylphenylsulfate	0.127659	5.04417e-09	5.8514	0.00132115
Metabolon	qrilc	Sex	thymol sulfate	0.225885	1.13793e-25	10.5061	0.0642959
Metabolon	qrilc	Sex	pyrraline	-0.00945221	0.66032	-0.439486	0.0795993
Metabolon	qrilc	Sex	1-oleoyl-GPI (18:1)	-0.0572579	0.00833163	-2.63891	0.00242211
Metabolon	qrilc	Sex	1-linoleoyl-GPI (18:2)*	-0.188393	1.80098e-18	-8.78804	0.000330287
Metabolon	qrilc	Sex	N-acetylserine	0.0892422	3.66162e-05	4.12992	0.000440383
Metabolon	qrilc	Sex	1-stearoyl-2-oleoyl-GPE (18:0/18:1)	-0.0580576	0.00760412	-2.66976	0.00077067
Metabolon	qrilc	Sex	1-stearoyl-2-arachidonoyl-GPC (18:0/20:4)	-0.383979	3.33493e-71	-18.0009	0
Metabolon	qrilc	Sex	1-palmitoyl-2-linoleoyl-GPE (16:0/18:2)	-0.191175	2.00526e-18	-8.77585	0
Metabolon	qrilc	Sex	sphinganine-1-phosphate	-0.107732	1.10478e-06	-4.87533	0.0331388
Metabolon	qrilc	Sex	cyclo(leu-pro)	0.128545	3.76019e-09	5.90025	0.110756
Metabolon	qrilc	Sex	succinylcarnitine (C4-DC)	0.26065	5.61613e-33	12.0099	0.0101288
Metabolon	qrilc	Sex	bilirubin (E,E)*	0.237889	2.94832e-28	11.0608	0.016074
Metabolon	qrilc	Sex	N-methylproline	0.0532744	0.015295	2.42578	0
Metabolon	qrilc	Sex	beta-cryptoxanthin	-0.0449237	0.0380254	-2.07489	0.0504239
Metabolon	qrilc	Sex	5alpha-androstan-3beta,17beta-diol disulfate	1.03232	0	54.793	0.00869757
Metabolon	qrilc	Sex	5alpha-pregnan-3beta,20alpha-diol disulfate	0.322588	3.15306e-50	14.9954	0.00418364
Metabolon	qrilc	Sex	androstenediol (3beta,17beta) disulfate (1)	0.67831	4.73016e-225	32.9579	0.000110096
Metabolon	qrilc	Sex	5alpha-pregnan-3beta,20beta-diol monosulfate (1)	0.0842459	0.000111979	3.86476	0.0675988
Metabolon	qrilc	Sex	androstenediol (3beta,17beta) monosulfate (1)	0.548332	1.53522e-143	25.9769	0.00616536
Metabolon	qrilc	Sex	pregnenediol sulfate (C21H34O5S)*	0.836193	0	41.4274	0.000110096
Metabolon	qrilc	Sex	2-hydroxyglutarate	-0.0162789	0.450761	-0.75418	0.0262028
Metabolon	qrilc	Sex	gamma-CEHC	-0.289017	3.87307e-40	-13.3266	0.00594517
Metabolon	qrilc	Sex	N-acetyl-beta-alanine	0.417765	3.12967e-84	19.6522	0.0558186
Metabolon	qrilc	Sex	sphingomyelin (d18:1/18:1, d18:2/18:0)	-0.726127	1.46296e-260	-35.65	0
Metabolon	qrilc	Sex	palmitoyl sphingomyelin (d18:1/16:0)	-0.330717	9.22606e-54	-15.5398	0
Metabolon	qrilc	Sex	cysteine sulfinic acid	-0.153926	1.00234e-12	-7.14043	0.0915997
Metabolon	qrilc	Sex	3-hydroxyhippurate	-0.0443365	0.0424851	-2.02902	0.0078168
Metabolon	qrilc	Sex	16alpha-hydroxy DHEA 3-sulfate	0.448688	3.31861e-95	20.9506	0.00847738
Metabolon	qrilc	Sex	ergothioneine	0.10721	4.84154e-07	5.03616	0.00110096
Metabolon	qrilc	Sex	S-methylmethionine	0.0179342	0.412733	0.819132	0.316856
Metabolon	qrilc	Sex	N-acetyl-3-methylhistidine*	0.0516472	0.0165342	2.39735	0.186722
Metabolon	qrilc	Sex	cinnamoylglycine	-0.184553	1.56083e-17	-8.53994	0.0688099
Metabolon	qrilc	Sex	cis-4-decenoylcarnitine (C10:1)	-0.200049	2.11684e-20	-9.27853	0.000220192
Metabolon	qrilc	Sex	2S,3R-dihydroxybutyrate	0.724985	3.00715e-259	35.5533	0.0025322
Metabolon	qrilc	Sex	(16 or 17)-methylstearate (a19:0 or i19:0)	-0.200834	2.03945e-20	-9.28253	0.000220192
Metabolon	qrilc	Sex	2R,3R-dihydroxybutyrate	0.0744463	0.000662532	3.40582	0.0025322
Metabolon	qrilc	Sex	alpha-ketoglutaramate*	0.334258	1.50537e-54	15.6587	0.00077067
Metabolon	qrilc	Sex	2,3-dihydroxyisovalerate	0.109955	5.27396e-07	5.0197	0.0153033
Metabolon	qrilc	Sex	3-methylglutaconate	-0.177284	2.60808e-16	-8.20565	0
Metabolon	qrilc	Sex	cysteinylglycine disulfide*	0.111587	2.73239e-07	5.14493	0.0361114
Metabolon	qrilc	Sex	isoursodeoxycholate	-0.160533	1.40232e-13	-7.40753	0.00726632
Metabolon	qrilc	Sex	hydantoin-5-propionate	0.0570725	0.00827507	2.64122	0.067819
Metabolon	qrilc	Sex	sulfate*	-0.123074	1.20999e-08	-5.7036	0
Metabolon	qrilc	Sex	pantoate	0.200711	1.10301e-20	9.3484	0.132996
Metabolon	qrilc	Sex	S-methylcysteine	0.0275961	0.203902	1.27061	0.000110096
Metabolon	qrilc	Sex	androsterone glucuronide	0.862538	0	43.6821	0.0622041
Metabolon	qrilc	Sex	argininate*	0.367943	8.83766e-66	17.2707	0.00440383
Metabolon	qrilc	Sex	cis-4-decenoate (10:1n6)*	-0.258506	1.98172e-33	-12.0971	0.0146427
Metabolon	qrilc	Sex	1-lignoceroyl-GPC (24:0)	-0.122531	1.44371e-08	-5.67332	0.0308268
Metabolon	qrilc	Sex	1-(1-enyl-palmitoyl)-GPC (P-16:0)*	-0.0434754	0.0453461	-2.00171	0.0052846
Metabolon	qrilc	Sex	1-methyl-5-imidazoleacetate	0.257535	4.1384e-33	12.0355	0.0202576
Metabolon	qrilc	Sex	glycoursodeoxycholate	-0.0792441	0.000259661	-3.65399	0.0121105
Metabolon	qrilc	Sex	S-methylcysteine sulfoxide	-0.150377	3.60354e-12	-6.96142	0
Metabolon	qrilc	Sex	16-hydroxypalmitate	-0.0893445	3.85641e-05	-4.11796	0.000220192
Metabolon	qrilc	Sex	oleoyl-linoleoyl-glycerol (18:1/18:2) [1]	0.0370958	0.0896506	1.69743	0.199824
Metabolon	qrilc	Sex	1-(1-enyl-palmitoyl)-GPE (P-16:0)*	-0.0267218	0.222893	-1.21895	0.000550479
Metabolon	qrilc	Sex	1-(1-enyl-stearoyl)-GPE (P-18:0)*	0.00164528	0.939744	0.0755943	0.00286249
Metabolon	qrilc	Sex	linoleoylcarnitine (C18:2)*	0.196333	6.09771e-20	9.16403	0
Metabolon	qrilc	Sex	isoleucylglycine	-0.319841	4.93791e-51	-15.1211	0.062094
Metabolon	qrilc	Sex	leucylglycine	-0.157137	3.42446e-14	-7.59346	0.296928
Metabolon	qrilc	Sex	2-O-methylascorbic acid	0.01536	0.477249	0.710763	0.00242211
Metabolon	qrilc	Sex	trimethylamine N-oxide	-0.0412181	0.0585209	-1.89202	0.00077067
Metabolon	qrilc	Sex	N6-methyllysine	0.0242402	0.265178	1.11431	0
Metabolon	qrilc	Sex	imidazole propionate	0.348694	1.11186e-58	16.2691	0.0336893
Metabolon	qrilc	Sex	pregnanediol-3-glucuronide	0.0714728	0.00101645	3.28701	0.0555984
Metabolon	qrilc	Sex	valylglycine	-0.293579	1.77993e-42	-13.7304	0.197622
Metabolon	qrilc	Sex	prolylglycine	0.156793	3.55201e-13	7.28248	0.10327
Metabolon	qrilc	Sex	N-palmitoylglycine	-0.365939	1.87942e-64	-17.0876	0.00407354
Metabolon	qrilc	Sex	2-stearoyl-GPE (18:0)*	-0.224397	7.28967e-25	-10.3273	0.00242211
Metabolon	qrilc	Sex	(S)-3-hydroxybutyrylcarnitine	0.0232445	0.28454	1.07024	0.116591
Metabolon	qrilc	Sex	N-acetylcarnosine	0.970837	0	50.5879	0.00913795
Metabolon	qrilc	Sex	margaroylcarnitine (C17)*	0.0952199	1.13611e-05	4.39196	0.062094
Metabolon	qrilc	Sex	2-hydroxydecanoate	0.0980124	5.67313e-06	4.54093	0
Metabolon	qrilc	Sex	4-methylcatechol sulfate	-0.107522	9.73688e-07	-4.90027	0.000110096
Metabolon	qrilc	Sex	3beta-hydroxy-5-cholenoate	-0.0183992	0.395292	-0.8501	0.111307
Metabolon	qrilc	Sex	guaiacol sulfate	0.134495	4.93598e-10	6.22797	0.000110096
Metabolon	qrilc	Sex	2-aminooctanoate	0.318891	4.65703e-49	14.8112	0.0140923
Metabolon	qrilc	Sex	dimethyl sulfone	0.00136215	0.94992	0.0628096	0.036772
Metabolon	qrilc	Sex	2-piperidinone	0.210457	3.70809e-22	9.70428	0.0388638
Metabolon	qrilc	Sex	N-acetyl-1-methylhistidine*	0.028132	0.190205	1.31007	0.133436
Metabolon	qrilc	Sex	2-aminophenol sulfate	0.226176	1.0728e-25	10.5117	0.00165144
Metabolon	qrilc	Sex	sphingomyelin (d18:1/14:0, d16:1/16:0)*	-0.530493	5.66467e-137	-25.3456	0
Metabolon	qrilc	Sex	6-oxopiperidine-2-carboxylate	-0.00372932	0.862644	-0.173014	0.0135418
Metabolon	qrilc	Sex	S-allylcysteine	0.185919	1.88439e-17	8.51797	0.155125
Metabolon	qrilc	Sex	N-delta-acetylornithine	0.0608052	0.00511741	2.80023	0.000880766
Metabolon	qrilc	Sex	acisoga	-0.0872652	4.86709e-05	-4.06389	0.0268634
Metabolon	qrilc	Sex	2-aminoheptanoate	0.0971796	6.69406e-06	4.50584	0.00836728
Metabolon	qrilc	Sex	N-formylanthranilic acid	0.269314	2.42198e-36	12.6449	0.0510844
Metabolon	qrilc	Sex	N2,N5-diacetylornithine	0.107888	6.81083e-07	4.97021	0.0200374
Metabolon	qrilc	Sex	methionine sulfone	-0.364198	2.98174e-64	-17.0598	0
Metabolon	qrilc	Sex	1-linolenoyl-GPC (18:3)*	-0.150812	4.76651e-12	-6.9217	0
Metabolon	qrilc	Sex	fructosyllysine	0.101646	1.95707e-06	4.76092	0.000110096
Metabolon	qrilc	Sex	O-sulfo-tyrosine	0.0847767	7.95472e-05	3.94757	0
Metabolon	qrilc	Sex	etiocholanolone glucuronide	0.531957	2.3457e-136	25.2856	0.0727733
Metabolon	qrilc	Sex	N-acetyltaurine	0.112696	2.28908e-07	5.17816	0.0106793
Metabolon	qrilc	Sex	3-methylglutarylcarnitine (2)	-0.205308	1.71699e-21	-9.54509	0.0660575
Metabolon	qrilc	Sex	methyl glucopyranoside (alpha + beta)	-0.121369	2.28302e-08	-5.59405	0.0756358
Metabolon	qrilc	Sex	sphingomyelin (d18:1/24:1, d18:2/24:0)*	-0.449935	3.35669e-99	-21.4055	0
Metabolon	qrilc	Sex	myristoleoylcarnitine (C14:1)*	-0.157036	3.28562e-13	-7.29304	0.000220192
Metabolon	qrilc	Sex	4-hydroxychlorothalonil	-0.139592	1.46554e-10	-6.41639	0.000880766
Metabolon	qrilc	Sex	arabonate/xylonate	-0.113487	1.52924e-07	-5.25315	0
Metabolon	qrilc	Sex	methyl-4-hydroxybenzoate sulfate	-0.569582	8.8921e-162	-27.665	0.00924805
Metabolon	qrilc	Sex	vanillactate	0.00244384	0.910472	0.112446	0.0121105
Metabolon	qrilc	Sex	eugenol sulfate	0.118794	4.35918e-08	5.48034	0.131454
Metabolon	qrilc	Sex	p-cresol glucuronide*	-0.179276	1.02527e-16	-8.31791	0.018386
Metabolon	qrilc	Sex	propyl 4-hydroxybenzoate sulfate	-0.587939	3.9573e-169	-28.3213	0.250028
Metabolon	qrilc	Sex	umbelliferone sulfate	0.151518	2.16398e-12	7.03328	0.133987
Metabolon	qrilc	Sex	sphingomyelin (d18:1/20:0, d16:1/22:0)*	-0.469649	8.03458e-106	-22.1409	0
Metabolon	qrilc	Sex	behenoyl sphingomyelin (d18:1/22:0)*	-0.387188	1.3455e-72	-18.1842	0
Metabolon	qrilc	Sex	sphingomyelin (d18:1/22:1, d18:2/22:0, d16:1/24:1)*	-0.704809	3.85818e-247	-34.6514	0.0051745
Metabolon	qrilc	Sex	lignoceroyl sphingomyelin (d18:1/24:0)	-0.281798	6.34321e-39	-13.1123	0.000550479
Metabolon	qrilc	Sex	dopamine 3-O-sulfate	-0.0244406	0.256524	-1.13472	0.000220192
Metabolon	qrilc	Sex	3beta-hydroxy-5-cholestenoate	0.077133	0.000420347	3.52828	0
Metabolon	qrilc	Sex	N-acetylkynurenine (2)	0.498738	1.13954e-120	23.716	0.0868656
Metabolon	qrilc	Sex	C-glycosyltryptophan	-0.11853	4.22616e-08	-5.48584	0.000330287
Metabolon	qrilc	Sex	adipoylcarnitine (C6-DC)	0.11467	1.16808e-07	5.30269	0.0580205
Metabolon	qrilc	Sex	nonanoylcarnitine (C9)	-0.0515713	0.0168179	-2.39111	0.121546
Metabolon	qrilc	Sex	1,2-dilinoleoyl-GPC (18:2/18:2)	-0.15715	3.61339e-13	-7.28015	0.000660575
Metabolon	qrilc	Sex	1-stearoyl-2-oleoyl-GPC (18:0/18:1)	-0.28062	1.95613e-38	-13.025	0
Metabolon	qrilc	Sex	1-palmitoyl-2-arachidonoyl-GPC (16:0/20:4n6)	-0.241929	3.70937e-29	-11.2478	0
Metabolon	qrilc	Sex	1-palmitoyl-2-docosahexaenoyl-GPC (16:0/22:6)	-0.327896	6.79573e-52	-15.2545	0
Metabolon	qrilc	Sex	1-stearoyl-2-docosahexaenoyl-GPC (18:0/22:6)	-0.335511	3.30908e-54	-15.6072	0
Metabolon	qrilc	Sex	1-(1-enyl-stearoyl)-2-oleoyl-GPE (P-18:0/18:1)	-0.0734841	0.000735401	-3.37719	0.00220192
Metabolon	qrilc	Sex	1-palmitoyl-2-stearoyl-GPC (16:0/18:0)	-0.0796172	0.00025305	-3.66061	0
Metabolon	qrilc	Sex	palmitoyl dihydrosphingomyelin (d18:0/16:0)*	-0.400013	1.14797e-78	-18.963	0
Metabolon	qrilc	Sex	tricosanoyl sphingomyelin (d18:1/23:0)*	-0.647972	4.48123e-206	-31.4466	0
Metabolon	qrilc	Sex	1-stearoyl-2-linoleoyl-GPE (18:0/18:2)*	-0.217727	1.20029e-23	-10.0518	0
Metabolon	qrilc	Sex	1-stearoyl-2-arachidonoyl-GPE (18:0/20:4)	-0.275765	7.98951e-37	-12.7334	0
Metabolon	qrilc	Sex	1-stearoyl-2-linoleoyl-GPC (18:0/18:2)*	-0.379057	1.7365e-70	-17.906	0
Metabolon	qrilc	Sex	1-palmitoyl-2-palmitoleoyl-GPC (16:0/16:1)*	-0.281008	1.36229e-38	-13.0531	0
Metabolon	qrilc	Sex	1-palmitoyl-2-arachidonoyl-GPE (16:0/20:4)*	-0.244054	4.29695e-29	-11.2346	0
Metabolon	qrilc	Sex	1-palmitoyl-2-docosahexaenoyl-GPE (16:0/22:6)*	-0.409277	4.40858e-80	-19.1405	0
Metabolon	qrilc	Sex	1-stearoyl-2-docosahexaenoyl-GPE (18:0/22:6)*	-0.368483	4.41079e-65	-17.1746	0.00198172
Metabolon	qrilc	Sex	1-palmitoyl-2-arachidonoyl-GPI (16:0/20:4)*	-0.340892	4.00621e-56	-15.8939	0.0301662
Metabolon	qrilc	Sex	1-stearoyl-2-linoleoyl-GPI (18:0/18:2)	-0.326965	3.19072e-53	-15.458	0
Metabolon	qrilc	Sex	1-(1-enyl-stearoyl)-2-arachidonoyl-GPE (P-18:0/20:4)*	-0.0769309	0.00043954	-3.51643	0.00132115
Metabolon	qrilc	Sex	1-(1-enyl-palmitoyl)-2-arachidonoyl-GPE (P-16:0/20:4)*	0.0208793	0.342812	0.948674	0
Metabolon	qrilc	Sex	1-(1-enyl-palmitoyl)-2-oleoyl-GPE (P-16:0/18:1)*	-0.0524504	0.0167907	-2.3917	0.00429374
Metabolon	qrilc	Sex	1-(1-enyl-palmitoyl)-2-oleoyl-GPC (P-16:0/18:1)*	-0.33209	2.76059e-55	-15.7691	0.000110096
Metabolon	qrilc	Sex	1-(1-enyl-palmitoyl)-2-linoleoyl-GPC (P-16:0/18:2)*	-0.169899	2.19092e-15	-7.94407	0.00132115
Metabolon	qrilc	Sex	1-(1-enyl-palmitoyl)-2-arachidonoyl-GPC (P-16:0/20:4)*	0.0648671	0.00278374	2.99148	0
Metabolon	qrilc	Sex	behenoyl dihydrosphingomyelin (d18:0/22:0)*	-0.228129	8.4731e-26	-10.5342	0.00077067
Metabolon	qrilc	Sex	sphingomyelin (d18:0/18:0, d19:0/17:0)*	-0.36155	7.10473e-63	-16.8675	0
Metabolon	qrilc	Sex	N-palmitoyl-sphinganine (d18:0/16:0)	-0.144953	2.50993e-11	-6.6812	0.0480018
Metabolon	qrilc	Sex	lactosyl-N-palmitoyl-sphingosine (d18:1/16:0)	-0.017418	0.422624	-0.801914	0.00121105
Metabolon	qrilc	Sex	myristoyl dihydrosphingomyelin (d18:0/14:0)*	-0.502859	3.97118e-124	-24.0696	0.000110096
Metabolon	qrilc	Sex	phenylacetylglutamate	-0.258332	5.73218e-33	-12.0082	0.0649565
Metabolon	qrilc	Sex	1-(1-enyl-palmitoyl)-2-linoleoyl-GPE (P-16:0/18:2)*	-0.0123174	0.572254	-0.564755	0.00077067
Metabolon	qrilc	Sex	1-oleoyl-2-linoleoyl-GPE (18:1/18:2)*	-0.104546	1.73361e-06	-4.78539	0.0274139
Metabolon	qrilc	Sex	1-oleoyl-2-docosahexaenoyl-GPC (18:1/22:6)*	-0.444963	3.80557e-96	-21.0585	0
Metabolon	qrilc	Sex	1-myristoyl-2-arachidonoyl-GPC (14:0/20:4)*	-0.534951	7.9889e-138	-25.4282	0
Metabolon	qrilc	Sex	1-(1-enyl-palmitoyl)-2-palmitoleoyl-GPC (P-16:0/16:1)*	-0.382615	2.43993e-71	-18.0188	0.00759661
Metabolon	qrilc	Sex	1-(1-enyl-palmitoyl)-2-palmitoyl-GPC (P-16:0/16:0)*	-0.0602132	0.00507506	-2.80292	0.00132115
Metabolon	qrilc	Sex	1-oleoyl-2-arachidonoyl-GPE (18:1/20:4)*	-0.181727	5.97586e-17	-8.38216	0.0703512
Metabolon	qrilc	Sex	1-(1-enyl-stearoyl)-2-linoleoyl-GPE (P-18:0/18:2)*	-0.124484	1.06309e-08	-5.72569	0
Metabolon	qrilc	Sex	1-linoleoyl-GPG (18:2)*	-0.0494121	0.024191	-2.25446	0.0342398
Metabolon	qrilc	Sex	thioproline	0.35187	2.13997e-59	16.3726	0
Metabolon	qrilc	Sex	palmitoylcholine	-0.200453	6.21972e-21	-9.4094	0.0213586
Metabolon	qrilc	Sex	glycochenodeoxycholate glucuronide (1)	0.522653	4.21574e-130	24.6702	0.00583508
Metabolon	qrilc	Sex	ascorbic acid 2-sulfate	-0.11474	9.1237e-08	-5.34774	0.00704613
Metabolon	qrilc	Sex	oleoylcholine	-0.213394	2.51644e-23	-9.97781	0.0663878
Metabolon	qrilc	Sex	arachidonoylcholine	-0.218186	2.9921e-24	-10.1893	0.0422768
Metabolon	qrilc	Sex	docosahexaenoylcholine	-0.257621	6.17744e-33	-12.0019	0.269845
Metabolon	qrilc	Sex	1-linoleoyl-2-linolenoyl-GPC (18:2/18:3)*	-0.308365	2.47209e-46	-14.3731	0.0215788
Metabolon	qrilc	Sex	palmitoleoylcarnitine (C16:1)*	-0.246082	2.33795e-30	-11.4925	0
Metabolon	qrilc	Sex	2'-O-methyluridine	0.162211	1.76427e-14	7.67944	0.0396345
Metabolon	qrilc	Sex	linoleoyl-arachidonoyl-glycerol (18:2/20:4) [1]*	0.0546907	0.0121539	2.50815	0.260817
Metabolon	qrilc	Sex	oleoyl-arachidonoyl-glycerol (18:1/20:4) [2]*	-0.0211999	0.32699	-0.980248	0.286469
Metabolon	qrilc	Sex	perfluorooctanesulfonate (PFOS)	0.169021	2.76121e-15	7.91514	0.00363316
Metabolon	qrilc	Sex	N-palmitoyl-sphingadienine (d18:2/16:0)*	-0.350023	6.90965e-59	-16.299	0.128041
Metabolon	qrilc	Sex	lactosyl-N-nervonoyl-sphingosine (d18:1/24:1)*	-0.184752	1.53519e-17	-8.54187	0.0104591
Metabolon	qrilc	Sex	lactosyl-N-behenoyl-sphingosine (d18:1/22:0)*	-0.284927	1.06956e-39	-13.2491	0.0950127
Metabolon	qrilc	Sex	N-stearoyl-sphingadienine (d18:2/18:0)*	-0.382084	1.7758e-69	-17.7715	0.204998
Metabolon	qrilc	Sex	2-hydroxybehenate	-0.0610091	0.00488256	-2.81538	0.0263129
Metabolon	qrilc	Sex	N-palmitoyl-heptadecasphingosine (d17:1/16:0)*	-0.226185	1.0975e-25	-10.5096	0.216118
Metabolon	qrilc	Sex	stearoylcholine*	-0.240119	4.555e-29	-11.2294	0.181108
Metabolon	qrilc	Sex	linoleoylcholine*	-0.22203	2.97966e-25	-10.4138	0.0245514
Metabolon	qrilc	Sex	sphingomyelin (d18:0/20:0, d16:0/22:0)*	-0.350022	4.03446e-59	-16.3328	0.000440383
Metabolon	qrilc	Sex	sphingomyelin (d18:2/24:2)*	-0.749114	9.78128e-279	-36.9698	0
Metabolon	qrilc	Sex	sphingomyelin (d18:2/21:0, d16:2/23:0)*	-0.972834	0	-50.4896	0
Metabolon	qrilc	Sex	sphingomyelin (d18:2/23:1)*	-0.890045	0	-45.6156	0
Metabolon	qrilc	Sex	arachidoylcarnitine (C20)*	0.210295	1.56464e-22	9.79281	0.122316
Metabolon	qrilc	Sex	lignoceroylcarnitine (C24)*	0.0674471	0.00187368	3.11048	0.00154134
Metabolon	qrilc	Sex	cerotoylcarnitine (C26)*	0.369511	6.03352e-65	17.1559	0.00660575
Metabolon	qrilc	Sex	arachidonoylcarnitine (C20:4)	0.436308	3.83423e-92	20.5957	0.0187163
Metabolon	qrilc	Sex	nervonoylcarnitine (C24:1)*	-0.00823899	0.706691	-0.376315	0.164153
Metabolon	qrilc	Sex	dodecenedioate (C12:1-DC)*	-0.158276	5.97946e-13	-7.2115	0.0176153
Metabolon	qrilc	Sex	3-carboxy-4-methyl-5-pentyl-2-furanpropionate (3-CMPFP)**	-0.194189	4.588e-19	-8.94173	0
Metabolon	qrilc	Sex	N-acetyl-2-aminooctanoate*	0.434988	5.8125e-91	20.4574	0.000440383
Metabolon	qrilc	Sex	hydroxyasparagine**	-0.0960326	7.27213e-06	-4.48819	0.00990862
Metabolon	qrilc	Sex	perfluorooctanoate (PFOA)	-0.0223469	0.293335	-1.05089	0.0167346
Metabolon	qrilc	Sex	N,N,N-trimethyl-alanylproline betaine (TMAP)	0.616682	1.22568e-189	30.089	0
Metabolon	qrilc	Sex	3-formylindole	0.484682	1.31389e-111	22.7662	0.00385335
Metabolon	qrilc	Sex	tetradecadienoate (14:2)*	-0.398355	2.96432e-77	-18.7845	0.00319278
Metabolon	qrilc	Sex	8-methoxykynurenate	0.143408	5.36009e-11	6.56858	0.14929
Metabolon	qrilc	Sex	3-amino-2-piperidone	0.230149	8.99547e-27	10.7458	0.000110096
Metabolon	qrilc	Sex	N6,N6-dimethyllysine	0.0295676	0.173518	1.3611	0.0235605
Metabolon	qrilc	Sex	11beta-hydroxyandrosterone glucuronide	0.272845	4.43089e-37	12.7801	0.018386
Metabolon	qrilc	Sex	2-ketocaprylate	0.0621811	0.00412315	2.86932	0.00297259
Metabolon	qrilc	Sex	2,6-dihydroxybenzoic acid	0.0107757	0.622509	0.492315	0
Metabolon	qrilc	Sex	2,3-dihydroxy-5-methylthio-4-pentenoate (DMTPA)*	0.273973	3.55157e-37	12.7976	0
Metabolon	qrilc	Sex	taurochenodeoxycholic acid 3-sulfate	0.210742	9.31418e-22	9.60892	0.083893
Metabolon	qrilc	Sex	3-hydroxydecanoylcarnitine	0.1717	1.74394e-15	7.97251	0.000990862
Metabolon	qrilc	Sex	picolinoylglycine	0.402868	8.40176e-79	18.9801	0.00660575
Metabolon	qrilc	Sex	2-hydroxy-4-(methylthio)butanoic acid	0.272258	9.44382e-37	12.7201	0.00616536
Metabolon	qrilc	Sex	perfluorohexanesulfonate (PFHxS)	0.226235	5.70503e-26	10.5719	0.0134317
Metabolon	qrilc	Sex	beta-alanine	0.12889	1.37625e-07	5.27368	0.0429807
Metabolon	qrilc	Sex	deoxycholate	0.0170549	0.486617	0.695736	0.111638
Metabolon	qrilc	Sex	inosine 5'-monophosphate (IMP)	-0.00240058	0.921963	-0.0979644	0.508652
Metabolon	qrilc	Sex	2-aminoadipate	0.314158	3.16478e-38	13.0033	0.186296
Metabolon	qrilc	Sex	caprylate (8:0)	-0.210869	3.15251e-18	-8.72922	0.00279096
Metabolon	qrilc	Sex	theobromine	-0.0568847	0.0202376	-2.32243	0.0586101
Metabolon	qrilc	Sex	gamma-glutamylthreonine	0.05446	0.0277791	2.20084	0.0661457
Metabolon	qrilc	Sex	N-acetylproline	0.0828945	0.000685501	3.3968	0.153642
Metabolon	qrilc	Sex	2-oxoarginine*	0.316508	1.60079e-38	13.0566	0.0138152
Metabolon	qrilc	Sex	histidine betaine (hercynine)*	0.029074	0.235475	1.18647	0.254256
Metabolon	qrilc	Sex	2-keto-3-deoxy-gluconate	0.373303	7.028e-54	15.5849	0.0154898
Metabolon	qrilc	Sex	N-formylphenylalanine	0.00859456	0.725128	0.351628	0.0523304
Metabolon	qrilc	Sex	linoleoyl ethanolamide	-0.268304	1.15934e-27	-10.9452	0.0212113
Metabolon	qrilc	Sex	1-palmitoleoylglycerol (16:1)*	-0.129958	1.69268e-07	-5.23545	0.23779
Metabolon	qrilc	Sex	1-palmitoleoyl-2-linolenoyl-GPC (16:1/18:3)*	-0.548258	5.05434e-111	-22.7872	0.0881943
Metabolon	qrilc	Sex	citronellic acid	-0.0818593	0.000854449	-3.33594	0.153084
Metabolon	qrilc	Sex	adenosine 3',5'-cyclic monophosphate (cAMP)	0.0315619	0.150559	1.43769	0.0459124
Metabolon	qrilc	Sex	corticosterone	0.0173524	0.426377	0.795444	0.292223
Metabolon	qrilc	Sex	lithocholate	-0.0437064	0.0414238	-2.03957	0.270672
Metabolon	qrilc	Sex	trans-urocanate	-0.0424856	0.0488316	-1.97034	0.0118295
Metabolon	qrilc	Sex	cotinine	-0.0126888	0.55992	-0.582983	0.392598
Metabolon	qrilc	Sex	3-ureidopropionate	0.50467	2.66173e-120	23.7011	0.150387
Metabolon	qrilc	Sex	ursodeoxycholate	-0.0193203	0.369074	-0.898258	0.234364
Metabolon	qrilc	Sex	suberate (C8-DC)	0.0982829	5.10187e-06	4.56348	0.280159
Metabolon	qrilc	Sex	xanthosine	0.176931	2.73288e-16	8.20098	0.351722
Metabolon	qrilc	Sex	myristoleate (14:1n5)	-0.538082	6.82925e-139	-25.5604	0.0131178
Metabolon	qrilc	Sex	I-urobilinogen	0.0558188	0.0105902	2.55651	0.358164
Metabolon	qrilc	Sex	tauro-beta-muricholate	-0.0423822	0.0538244	-1.92852	0.295268
Metabolon	qrilc	Sex	hyocholate	0.107533	8.7364e-07	4.9218	0.275474
Metabolon	qrilc	Sex	1-methylurate	0.0840693	0.000128001	3.83204	0.14699
Metabolon	qrilc	Sex	indolebutyrate	-0.213759	9.41129e-23	-9.84631	0.174045
Metabolon	qrilc	Sex	undecanedioate (C11-DC)	0.033841	0.118175	1.56264	0.0353713
Metabolon	qrilc	Sex	1-myristoylglycerol (14:0)	-0.0108	0.62122	-0.49414	0.409464
Metabolon	qrilc	Sex	N6-succinyladenosine	0.0220548	0.309161	1.01704	0.0724994
Metabolon	qrilc	Sex	bilirubin (E,Z or Z,E)*	0.281814	9.62172e-39	13.084	0.056922
Metabolon	qrilc	Sex	5alpha-androstan-3alpha,17beta-diol disulfate	1.27483	0	75.674	0.309792
Metabolon	qrilc	Sex	17alpha-hydroxypregnenolone 3-sulfate	0.502247	7.35245e-119	23.5517	0.34364
Metabolon	qrilc	Sex	(14 or 15)-methylpalmitate (a17:0 or i17:0)	-0.288195	8.72877e-40	-13.2688	0.00972125
Metabolon	qrilc	Sex	alpha-CEHC glucuronide*	-0.0056352	0.79478	-0.260117	0.364605
Metabolon	qrilc	Sex	dihydroferulate	0.0796383	0.000287179	3.62811	0.271844
Metabolon	qrilc	Sex	phenylalanylalanine	-0.0664373	0.00185985	-3.11272	0.319747
Metabolon	qrilc	Sex	ferulic acid 4-sulfate	0.174283	8.89841e-16	8.05674	0.137503
Metabolon	qrilc	Sex	3-(3-hydroxyphenyl)propionate sulfate	-0.0511322	0.0188802	-2.34834	0.174045
Metabolon	qrilc	Sex	1-oleoyl-GPG (18:1)*	-0.0908363	3.08273e-05	-4.16952	0.0972125
Metabolon	qrilc	Sex	1-palmitoyl-GPG (16:0)*	0.0633134	0.00388096	2.88847	0.0401733
Metabolon	qrilc	Sex	tyramine O-sulfate	0.0277904	0.20268	1.27405	0.0667604
Metabolon	qrilc	Sex	vanillic alcohol sulfate	0.00777945	0.717797	0.361416	0.256969
Metabolon	qrilc	Sex	4-vinylguaiacol sulfate	0.181525	6.29289e-17	8.37708	0.0774186
Metabolon	qrilc	Sex	dopamine 4-sulfate	-0.0234245	0.277943	-1.08502	0.112439
Metabolon	qrilc	Sex	phenol glucuronide	0.0182931	0.397286	0.846521	0.382174
Metabolon	qrilc	Sex	indoxyl glucuronide	-0.0983489	4.50717e-06	-4.58949	0.470485
Metabolon	qrilc	Sex	catechol glucuronide	0.0690177	0.00152452	3.17101	0.311665
Metabolon	qrilc	Sex	caffeic acid sulfate	0.112558	1.83949e-07	5.2192	0.200984
Metabolon	qrilc	Sex	2,3-dihydroxy-2-methylbutyrate	0.219773	4.33247e-24	10.1547	0.0855001
Metabolon	qrilc	Sex	ethyl alpha-glucopyranoside	0.180471	1.584e-16	8.2668	0.168892
Metabolon	qrilc	Sex	lyxonate	-0.0185002	0.394546	-0.851445	0.0202624
Metabolon	qrilc	Sex	2-hydroxysebacate	0.104798	1.55363e-06	4.80762	0.0268213
Metabolon	qrilc	Sex	cholic acid glucuronide	0.218884	7.61435e-24	10.0989	0.275474
Metabolon	qrilc	Sex	vanillic acid glycine	-0.127178	4.04239e-09	-5.88862	0.120052
Metabolon	qrilc	Sex	chenodeoxycholic acid sulfate (1)	0.0729724	0.000806825	3.35165	0.373155
Metabolon	qrilc	Sex	3-phosphoglycerate	0.264831	3.35116e-09	5.93549	0.00731113
Metabolon	qrilc	Sex	adenosine 5'-diphosphate (ADP)	0.082831	0.0746186	1.78357	0.367587
Metabolon	qrilc	Sex	2-hydroxyphenylacetate	0.343495	5.3126e-15	7.86986	0.199838
Metabolon	qrilc	Sex	sphinganine	-0.101694	0.0302936	-2.16751	0.0702681
Metabolon	qrilc	Sex	pyridoxal	0.154449	0.000798808	3.35746	0.0475223
Metabolon	qrilc	Sex	adenosine	0.012231	0.789652	0.266792	0.00446791
Metabolon	qrilc	Sex	uracil	0.246721	9.04149e-09	5.76811	0.0414297
Metabolon	qrilc	Sex	adenine	-0.105837	0.0199015	-2.32975	0.00528026
Metabolon	qrilc	Sex	cytosine	0.0168067	0.684693	0.406117	0.09342
Metabolon	qrilc	Sex	N-stearoyl-sphinganine (d18:0/18:0)*	-0.143444	0.00230143	-3.05155	0.0759545
Metabolon	qrilc	Sex	5,6-dihydrouracil	0.0947051	0.0345564	2.11472	0.1974
Metabolon	qrilc	Sex	2-aminobutyrate	0.2048	6.97115e-06	4.50445	0
Metabolon	qrilc	Sex	N-acetylglucosaminylasparagine	0.111956	0.0137188	2.46635	0.0426483
Metabolon	qrilc	Sex	gamma-glutamylhistidine	0.0965254	0.0369749	2.0872	0.000812348
Metabolon	qrilc	Sex	palmitoyl ethanolamide	-0.0780044	0.0719509	-1.80022	0.0016247
Metabolon	qrilc	Sex	3-methyl-2-oxovalerate	0.65331	3.1504e-48	14.9214	0
Metabolon	qrilc	Sex	4-methyl-2-oxopentanoate	0.627931	5.13658e-47	14.7168	0
Metabolon	qrilc	Sex	erythritol	-0.0925524	0.0366276	-2.09105	0.00649878
Metabolon	qrilc	Sex	homocitrulline	-0.015564	0.731116	-0.343682	0.00852965
Metabolon	qrilc	Sex	3-hydroxysebacate	0.0916443	0.049237	1.96752	0.142161
Metabolon	qrilc	Sex	campesterol	-0.0887462	0.0564435	-1.90851	0.156377
Metabolon	qrilc	Sex	gamma-glutamyltryptophan	0.107963	0.0197642	2.33235	0.0450853
Metabolon	qrilc	Sex	cysteine-glutathione disulfide	-0.160847	0.000447738	-3.51507	0.018684
Metabolon	qrilc	Sex	3-methylcytidine	0.56106	4.80408e-37	12.9335	0.0268075
Metabolon	qrilc	Sex	hexanoylglycine	-0.295877	2.77802e-10	-6.33745	0.287165
Metabolon	qrilc	Sex	N-acetyl-aspartyl-glutamate (NAAG)	0.144709	0.00133604	3.21188	0.250609
Metabolon	qrilc	Sex	N2-acetyllysine	-0.080926	0.0773545	-1.767	0.272136
Metabolon	qrilc	Sex	alpha-hydroxycaproate	-0.0577718	0.206103	-1.26469	0.108855
Metabolon	qrilc	Sex	methylphosphate	-0.248025	2.55581e-07	-5.1683	0.0588952
Metabolon	qrilc	Sex	4-cholesten-3-one	-0.112771	0.013809	-2.46399	0.204305
Metabolon	qrilc	Sex	4-hydroxy-2-oxoglutaric acid	-0.183662	4.94084e-05	-4.06576	0.0166531
Metabolon	qrilc	Sex	4-hydroxyglutamate	0.241075	1.6992e-07	5.24494	0.186028
Metabolon	qrilc	Sex	valylleucine	0.0710806	0.0605967	1.87731	0.203087
Metabolon	qrilc	Sex	alliin	0.08019	0.0828061	1.73535	0.268481
Metabolon	qrilc	Sex	3-hydroxyadipate	0.124113	0.00751814	2.67523	0.256296
Metabolon	qrilc	Sex	9-hydroxystearate	-0.506503	3.00891e-29	-11.3762	0.116978
Metabolon	qrilc	Sex	1-dihomo-linolenylglycerol (20:3)	-0.448432	2.51134e-23	-10.0543	0.408205
Metabolon	qrilc	Sex	1-palmitoyl-2-oleoyl-GPI (16:0/18:1)*	-0.263767	1.08285e-08	-5.73721	0.0308692
Metabolon	qrilc	Sex	1-stearoyl-2-oleoyl-GPI (18:0/18:1)*	-0.233479	3.61423e-07	-5.10243	0.0463038
Metabolon	qrilc	Sex	dihomo-linolenoyl-choline	-0.293783	1.3814e-10	-6.44607	0.168562
Metabolon	qrilc	Sex	hexadecadienoate (16:2n6)	-0.518101	1.04745e-29	-11.4728	0.00121852
Metabolon	qrilc	Sex	sphingomyelin (d17:2/16:0, d18:2/15:0)*	-0.801838	1.76301e-73	-18.7697	0
Metabolon	qrilc	Sex	behenoylcarnitine (C22)*	0.118806	0.0097184	2.58775	0.139318
Metabolon	qrilc	Sex	5-dodecenoylcarnitine (C12:1)	-0.301098	1.50517e-11	-6.78003	0.00203087
Metabolon	qrilc	Sex	leucylhydroxyproline*	-0.157989	0.000377148	-3.56061	0.0219334
Metabolon	qrilc	Sex	isoleucylhydroxyproline*	-0.161804	0.000413661	-3.53614	0.0540211
Metabolon	qrilc	Sex	flavin adenine dinucleotide (FAD)	0.00621431	0.892824	0.13475	0.108503
Metabolon	qrilc	Sex	methylmalonate (MMA)	0.0450173	0.321429	0.991789	0.235785
Metabolon	qrilc	Sex	nicotinate	-0.0131589	0.738668	-0.333667	0.209181
Metabolon	qrilc	Sex	2-linoleoylglycerol (18:2)	-0.0423921	0.349838	-0.935139	0.431403
Metabolon	qrilc	Sex	triethanolamine	0.0798403	0.0539749	1.92825	0.0359937
Metabolon	qrilc	Sex	beta-sitosterol	-0.0488954	0.281382	-1.07753	0.151278
Metabolon	qrilc	Sex	2-methylbutyrylglycine	-0.38424	1.63281e-17	-8.60172	0.415754
Metabolon	qrilc	Sex	malonylcarnitine	0.375028	1.25712e-16	8.35507	0.264997
Metabolon	qrilc	Sex	3beta,7alpha-dihydroxy-5-cholestenoate	0.171996	0.000208072	3.71633	0.010433
Metabolon	qrilc	Sex	3-methyladipate	0.107221	0.0177376	2.37315	0.454877
Metabolon	qrilc	Sex	N-acetyl-cadaverine	0.123581	0.00784182	2.66168	0.335942
Metabolon	qrilc	Sex	(12 or 13)-methylmyristate (a15:0 or i15:0)	-0.132222	0.00472848	-2.82837	0.405321
Metabolon	qrilc	Sex	4-methylbenzenesulfonate	0.0310888	0.455374	0.746642	0.0109546
Metabolon	qrilc	Sex	phenylalanylglycine	-0.000277819	0.993837	-0.00772515	0.037037
Metabolon	qrilc	Sex	3-methylurate*	0.12173	0.0115733	2.52739	0.0568597
Metabolon	qrilc	Sex	retinal	0.0908112	0.0476439	1.98183	0.247261
Metabolon	qrilc	Sex	palmitoyl-linoleoyl-glycerol (16:0/18:2) [2]*	0.0966001	0.0371029	2.08612	0.282733
Metabolon	qrilc	Sex	1-linoleoyl-2-arachidonoyl-GPC (18:2/20:4n6)*	-0.376107	6.17471e-16	-8.15808	0.0010433
Metabolon	qrilc	Sex	1,2-dipalmitoyl-GPE (16:0/16:0)*	-0.0321841	0.48388	-0.700215	0.466875
Metabolon	qrilc	Sex	1-palmitoyl-2-stearoyl-GPE (16:0/18:0)*	-0.0271072	0.552592	-0.593988	0.371414
Metabolon	qrilc	Sex	palmitoyl-oleoyl-glycerol (16:0/18:1) [2]*	0.0422321	0.365093	0.905924	0.453834
Metabolon	qrilc	Sex	oleoyl-oleoyl-glycerol (18:1/18:1) [1]*	0.0410158	0.379452	0.879114	0.278039
Metabolon	qrilc	Sex	palmitoleoyl-linoleoyl-glycerol (16:1/18:2) [1]*	-0.103405	0.0275499	-2.20536	0.294731
Metabolon	qrilc	Sex	lactosyl-N-stearoyl-sphingosine (d18:1/18:0)*	-0.253668	4.31678e-08	-5.50015	0.122066
Metabolon	qrilc	Sex	lactosyl-N-arachidoyl-sphingosine (d18:1/20:0)*	-0.535043	2.31323e-31	-11.8654	0.158059
Metabolon	qrilc	Sex	homovanillate (HVA)	-0.0913686	0.000189031	-3.73535	0.347229
Metabolon	qrilc	Sex	N-formylkynurenine	0.0395308	0.108576	1.60484	0.0215979
Metabolon	qrilc	Sex	pristanate	0.00753151	0.760443	0.304911	0.407793
Metabolon	qrilc	Sex	malonate	-0.0740725	0.00282526	-2.98726	0.0297538
Metabolon	qrilc	Sex	xylose	0.00625921	0.797813	0.256188	0.32699
Metabolon	qrilc	Sex	heptanoate (7:0)	0.00686569	0.781884	0.276876	0.05256
Metabolon	qrilc	Sex	oleamide	-0.0772735	0.0026578	-3.00591	0
Metabolon	qrilc	Sex	2-isopropylmalate	0.0589994	0.0160797	2.40772	0.127473
Metabolon	qrilc	Sex	levulinate (4-oxovalerate)	-0.0107343	0.662022	-0.437143	0.141066
Metabolon	qrilc	Sex	citramalate	-0.0459734	0.0621234	-1.86573	0.173237
Metabolon	qrilc	Sex	docosatrienoate (22:3n3)	-0.157906	1.62514e-10	-6.40327	0.120072
Metabolon	qrilc	Sex	guanidinosuccinate	-0.101737	2.83252e-05	-4.18946	0.361879
Metabolon	qrilc	Sex	2-myristoyl-GPC (14:0)*	-0.290913	3.95365e-32	-11.8617	0
Metabolon	qrilc	Sex	1-arachidoyl-GPC (20:0)	0.00623227	0.800035	0.253312	0.0516538
Metabolon	qrilc	Sex	1-dihomo-linolenoyl-GPC (20:3n3 or 6)*	-0.169393	5.42639e-12	-6.90661	0.00513518
Metabolon	qrilc	Sex	1-dihomo-linoleoyl-GPC (20:2)*	-0.158757	1.36307e-10	-6.43022	0.000604138
Metabolon	qrilc	Sex	1-docosahexaenoyl-GPC (22:6)*	-0.259526	5.60843e-26	-10.5855	0
Metabolon	qrilc	Sex	ectoine	0.148355	7.43775e-10	6.16554	0.194079
Metabolon	qrilc	Sex	N6-carboxymethyllysine	0.0213482	0.387132	0.864887	0.114635
Metabolon	qrilc	Sex	1-docosahexaenoyl-GPE (22:6)*	-0.381284	2.8064e-54	-15.6563	0
Metabolon	qrilc	Sex	1-margaroyl-GPE (17:0)*	-0.149043	2.01416e-09	-6.00504	0.0148014
Metabolon	qrilc	Sex	1-pentadecanoyl-GPC (15:0)*	-0.169831	8.39254e-12	-6.844	0
Metabolon	qrilc	Sex	formiminoglutamate	0.450811	1.4845e-76	18.761	0.0647938
Metabolon	qrilc	Sex	gamma-carboxyglutamate	-0.00293495	0.909215	-0.114033	0.136535
Metabolon	qrilc	Sex	ethyl glucuronide	0.0746788	0.0026053	3.01198	0.37668
Metabolon	qrilc	Sex	1-behenoyl-GPC (22:0)	-0.0098674	0.688097	-0.401457	0.227911
Metabolon	qrilc	Sex	1-adrenoyl-GPC (22:4)*	-0.00772914	0.752712	-0.315079	0.00589035
Metabolon	qrilc	Sex	tauroursodeoxycholate	-0.188236	2.16971e-14	-7.65732	0.338922
Metabolon	qrilc	Sex	2-stearoyl-GPI (18:0)*	-0.189377	1.42212e-14	-7.71189	0.117656
Metabolon	qrilc	Sex	N-octanoylglycine	-0.321276	5.02538e-39	-13.1531	0.251775
Metabolon	qrilc	Sex	homoveratric acid	0.0729949	0.00299027	2.96984	0.501284
Metabolon	qrilc	Sex	2,8-quinolinediol sulfate	0.0574647	0.0202473	2.32229	0.358858
Metabolon	qrilc	Sex	1-eicosapentaenoyl-GPE (20:5)*	-0.222067	2.48689e-19	-9.01721	0.0518049
Metabolon	qrilc	Sex	1-eicosapentaenoyl-GPC (20:5)*	-0.191204	1.07568e-14	-7.74775	0
Metabolon	qrilc	Sex	1-eicosenoyl-GPC (20:1)*	-0.0217486	0.376797	-0.883872	0.00166138
Metabolon	qrilc	Sex	1-eicosenoyl-GPE (20:1)*	0.0132916	0.589101	0.540166	0.0318683
Metabolon	qrilc	Sex	1-palmitoyl-2-eicosapentaenoyl-GPC (16:0/20:5)*	-0.311671	4.20629e-37	-12.8054	0
Metabolon	qrilc	Sex	1-palmitoyl-2-palmitoleoyl-GPE (16:0/16:1)*	-0.224319	1.13159e-19	-9.10415	0.354478
Metabolon	qrilc	Sex	1-(1-enyl-palmitoyl)-2-docosahexaenoyl-GPE (P-16:0/22:6)*	-0.146632	3.57736e-09	-5.91064	0.000151035
Metabolon	qrilc	Sex	1-(1-enyl-palmitoyl)-2-docosahexaenoyl-GPC (P-16:0/22:6)*	-0.330384	1.05859e-41	-13.6233	0.000151035
Metabolon	qrilc	Sex	1-pentadecanoyl-2-linoleoyl-GPC (15:0/18:2)*	-0.368051	3.43413e-51	-15.1806	0
Metabolon	qrilc	Sex	1-stearoyl-2-dihomo-linolenoyl-GPC (18:0/20:3n3 or 6)*	-0.41903	4.24798e-66	-17.3665	0.000604138
Metabolon	qrilc	Sex	1-pentadecanoyl-2-arachidonoyl-GPC (15:0/20:4)*	-0.335258	4.44391e-43	-13.8594	0.000151035
Metabolon	qrilc	Sex	1-pentadecanoyl-2-docosahexaenoyl-GPC (15:0/22:6)*	-0.456823	4.67747e-78	-18.9536	0.000755173
Metabolon	qrilc	Sex	1-arachidoyl-2-arachidonoyl-GPC (20:0/20:4)*	-0.151261	8.02837e-10	-6.15337	0.00241655
Metabolon	qrilc	Sex	1-palmityl-2-linoleoyl-GPC (O-16:0/18:2)*	-0.0539908	0.0286557	-2.18867	0.00286966
Metabolon	qrilc	Sex	1-stearoyl-2-docosapentaenoyl-GPC (18:0/22:5n3)*	-0.364991	8.20201e-50	-14.9638	0.00181242
Metabolon	qrilc	Sex	1-stearoyl-2-docosapentaenoyl-GPC (18:0/22:5n6)*	-0.132564	7.7515e-08	-5.37889	0.0034738
Metabolon	qrilc	Sex	1-stearoyl-2-adrenoyl-GPC (18:0/22:4)*	-0.188418	1.53339e-14	-7.70218	0
Metabolon	qrilc	Sex	1-stearyl-GPC (O-18:0)*	0.111335	6.46407e-06	4.51425	0.0206917
Metabolon	qrilc	Sex	1-stearoyl-2-meadoyl-GPC (18:0/20:3n9)*	-0.269805	4.48892e-28	-11.0362	0.0851835
Metabolon	qrilc	Sex	1-stearoyl-2-dihomo-linolenoyl-GPE (18:0/20:3n3 or 6)*	-0.276724	2.33407e-29	-11.3037	0.00226552
Metabolon	qrilc	Sex	linoleoyl-linoleoyl-glycerol (18:2/18:2) [1]*	0.0219457	0.376676	0.884097	0.150581
Metabolon	qrilc	Sex	1-palmityl-2-stearoyl-GPC (O-16:0/18:0)*	-0.123303	5.34383e-07	-5.01849	0.000151035
Metabolon	qrilc	Sex	nisinate (24:6n3)	-0.128157	2.11141e-07	-5.19473	0.23063
Metabolon	qrilc	Sex	1-palmitoyl-2-pentadecanoyl-GPC (16:0/15:0)*	-0.229703	7.74115e-21	-9.39458	0.00498414
Metabolon	qrilc	Sex	dihydroferulic acid sulfate	0.134237	5.55701e-08	5.43877	0.230932

### Sheet: Supp Table 8_pooled_kno
Supplementary Table 8. Known conditionally independent locus-metabolite associations, listed by lead variant. Results are present for variants reaching the significant threshold. Super_pathway: Superpathway to which each respective metabolite belongs; Sub_pathway: Subpathway to which each respective metabolite belongs. HMDB: HMDB identifier for the metabolite. RefMet: the name matched in the RefMet database for the metabolite. Chr: chromosome. Pos: position (Build: GRCh38). Ref_allele: allele of the reference. Alt_allele: alternative allele. N: sample size. Miss_rate: missing rate of genotyping for respective locus. AF: allele frequency. Score: statistical score reported by GMMAT tool. Var: variance of the score reported by GMMAT tool. P_val: pvalue. Beta: beta-effect size. Se: standard error. Gene: either the gene that contains the variant or the closest gene. Annotation: gene function location of the variant. Reference: source of the previous reports for the respective region (PubMedID). NA: not available.
Super.pathway	Sub.pathway	HMDB	Metabolon_Name	Broad_Name	RefMet	rsID	Chr	Pos	Ref_allele	Alt_allele	N	Miss_rate	AF	Score	Var	P_val	Se	Beta	Gene	Annotation	Reference
Amino Acid	Guanidino and Acetamido Metabolism	HMDB0003464	4-guanidinobutanoate	4-guanidinobutanoic acid	4-Guanidinobutanoic acid	rs6687585	1	15585102	A	G	9792	0	0.647416	-1611.97	4137.24	1.32e-138	0.0155469	-0.389626	AGMAT,DNAJC16,RP4-680D5.2	5_prime_UTR_variant,downstream_gene_variant,intron_variant	36635386:37277652:35347128:37253714:33031748
Amino Acid	Guanidino and Acetamido Metabolism	HMDB0003464	4-guanidinobutanoate	4-guanidinobutanoic acid	4-Guanidinobutanoic acid	rs57109480	1	15585981	G	A	9792	0	0.288756	-1257.9	3997.92	4.55e-88	0.0158155	-0.314639	AGMAT,DNAJC16,RP4-680D5.2	downstream_gene_variant,intron_variant,upstream_gene_variant	36635386:37277652:35347128:37253714:33031748
Amino Acid	Urea cycle; Arginine and Proline Metabolism	HMDB0003148	argininate*	NA	Argininic acid	rs34098917	1	15581552	CT	C	8768	0	0.658417	444.683	3624.74	1.51e-13	0.0166097	0.12268	AGMAT,DNAJC16,RP4-680D5.2	downstream_gene_variant,intron_variant	37277652:35347128:26352407:37253714
Nucleotide	Pyrimidine Metabolism, Uracil containing	HMDB0000296	uridine	Uridine	Uridine	rs589942	1	20589587	C	G	14567	0	0.294364	-672.828	5515.26	1.31e-19	0.0134653	-0.121994	CDA	intron_variant	36635386:21886157:24816252:26352407:37253714
Lipid	Glycerolipid Metabolism	HMDB0000126	glycerol 3-phosphate	Glycerol-3-phosphate	sn-Glycero-3-phosphate	rs1767447	1	21574398	G	A	14567	0	0.944155	338.396	1477.64	1.33e-18	0.0260145	0.229011	ALPL	intron_variant,upstream_gene_variant	36635386:37253714:21886157:24816252:26352407
Lipid	Glycerolipid Metabolism	HMDB0000126	glycerol 3-phosphate	Glycerol-3-phosphate	sn-Glycero-3-phosphate	rs4654748	1	21459575	C	T	14567	0	0.429738	612.772	6363.22	1.57e-14	0.0125361	0.096299	NBPF3,PFN1P10	downstream_gene_variant,intron_variant	36635386:37253714:21886157:24816252:26352407
Lipid	Phospholipid Metabolism	HMDB0001565	choline phosphate	phosphocholine	Choline phosphate	rs1256335	1	21563893	G	A	15565	0	0.798265	679.644	4854.51	1.76e-22	0.0143525	0.140003	ALPL	intron_variant	36635386:37277652:35347128:26352407:37253714
Lipid	Phospholipid Metabolism	HMDB0001565	choline phosphate	phosphocholine	Choline phosphate	rs1976403	1	21439960	A	C	15565	0	0.337809	-661.024	6612	4.32e-16	0.012298	-0.0999733	CROCCP5,CROCCP5-NBPF3,NBPF3	downstream_gene_variant,intergenic_region,upstream_gene_variant	36635386:37277652:35347128:26352407:37253714
Lipid	Phospholipid Metabolism	HMDB0001565	choline phosphate	phosphocholine	Choline phosphate	rs201487741	1	21578957	CCAAA	C	15565	0	0.0251526	-242.335	717.057	1.43e-19	0.0373442	-0.337957	ALPL,ALPL-RP11-63N8.3	downstream_gene_variant,intergenic_region	36635386:37277652:35347128:26352407:37253714
Lipid	Lysophospholipid	HMDB0011130	1-stearoyl-GPE (18:0)	LPE(18:0)	LPE 18:0	rs7515857	1	39952958	G	T	15565	0	0.193029	773.154	4483.85	7.71e-31	0.0149339	0.172431	MFSD2A,Y_RNA-MFSD2A	intergenic_region,upstream_gene_variant	36635386:33414548:37277652:24816252
Lipid	Lysophospholipid	HMDB0011503	1-palmitoyl-GPE (16:0)	LPE(16:0)	LPE 16:0	rs1492701	1	39956146	C	G	15565	0	0.194025	744.053	4494.14	1.27e-28	0.0149168	0.165561	MFSD2A	intron_variant,upstream_gene_variant	36635386:33414548:37277652:24816252
Lipid	Lysophospholipid	HMDB0010382	1-palmitoyl-GPC (16:0)	LPC(16:0)	LPC 16:0	rs7515857	1	39952958	G	T	15565	0	0.193029	768.198	4487.9	1.93e-30	0.0149272	0.171171	MFSD2A,Y_RNA-MFSD2A	intergenic_region,upstream_gene_variant	36635386:33414548:37277652:24816252
Lipid	Lysoplasmalogen	HMDB0010407	1-(1-enyl-palmitoyl)-GPC (P-16:0)*	LPC(P-16:0)/LPC(O-16:1)	LPC P-16:0 or LPC O-16:1	rs6680258	1	39933816	G	T	15565	0	0.193607	608.595	4505.75	1.23e-19	0.0148976	0.135071	MYCL-Y_RNA	intergenic_region	1544774 days, 16:47:00
Lipid	Lysophospholipid	HMDB0010384	1-stearoyl-GPC (18:0)	LPC(18:0)	LPC 18:0	rs6680258	1	39933816	G	T	15565	0	0.193607	623.62	4519.2	1.75e-20	0.0148754	0.137993	MYCL-Y_RNA	intergenic_region	36635386:33414548:37277652:24816252
Lipid	Lysophospholipid	HMDB0010386	1-linoleoyl-GPC (18:2)	LPC(18:2)	LPC 18:2	rs61781291	1	39936166	T	A	15565	0	0.193061	589.007	4496.86	1.59e-18	0.0149123	0.130982	MYCL-Y_RNA	intergenic_region	36635386:33414548:37277652:24816252
Lipid	Phospholipid Metabolism	HMDB0000086	glycerophosphorylcholine (GPC)	alpha-glycerophosphocholine	sn-Glycero-3-phosphocholine	rs2639458	1	39921664	T	C	15565	0	0.206842	492.746	4839.56	1.41e-12	0.0143746	0.101816	MYCL-Y_RNA	intergenic_region	36635386:26352407:37277652:21886157:24816252
Lipid	Fatty Acid Metabolism (Acyl Carnitine, Long Chain Saturated)	HMDB0000848	stearoylcarnitine (C18)	C18 carnitine	CAR 18:0	rs2639458	1	39921664	T	C	15565	0	0.206842	461.216	4815.06	3e-11	0.0144112	0.0957862	MYCL-Y_RNA	intergenic_region	36635386:33414548:21886157:26352407
Lipid	Lysophospholipid	HMDB0002815	1-oleoyl-GPC (18:1)	LPC(18:1)	LPC 18:1	rs2639458	1	39921664	T	C	15565	0	0.206842	613.378	4831.58	1.1e-18	0.0143865	0.126952	MYCL-Y_RNA	intergenic_region	36635386:33414548:37277652:24816252
Lipid	Lysophospholipid	HMDB0010383	1-palmitoleoyl-GPC (16:1)*	LPC(16:1)	LPC 16:1	rs2639458	1	39921664	T	C	15565	0	0.206842	494.851	4848.26	1.19e-12	0.0143617	0.102068	MYCL-Y_RNA	intergenic_region	36635386:33414548:37277652:24816252
Lipid	Lysophospholipid	HMDB0010388	1-linolenoyl-GPC (18:3)*	LPC(18:3)	LPC 18:3	rs77320796	1	39929523	A	G	15565	0	0.194186	513.375	4526.79	2.34e-14	0.0148629	0.113408	MYCL-Y_RNA	intergenic_region	36635386:33414548:37277652:24816252
Lipid	Lysophospholipid	HMDB0011506	1-oleoyl-GPE (18:1)	LPE(18:1)	LPE 18:1	rs2639458	1	39921664	T	C	15565	0	0.206842	463.775	4825.79	2.45e-11	0.0143951	0.0961035	MYCL-Y_RNA	intergenic_region	36635386:33414548:37277652:24816252
Lipid	Lysophospholipid	HMDB0011507	1-linoleoyl-GPE (18:2)*	LPE(18:2)	LPE 18:2	rs2745514	1	39923154	G	T	15565	0	0.206746	520.027	4831.25	7.34e-14	0.014387	0.107638	MYCL-Y_RNA	intergenic_region	36635386:33414548:37277652:24816252
Lipid	Lysophospholipid	HMDB0011517	1-arachidonoyl-GPE (20:4n6)*	LPE(20:4)	LPE 20:4	rs77692382	1	39941043	C	T	15565	0	0.19258	449.913	4482.75	1.82e-11	0.0149358	0.100365	MYCL-Y_RNA,Y_RNA	downstream_gene_variant,intergenic_region	36635386:33414548:37277652:24816252
Lipid	Fatty Acid Metabolism (Acyl Carnitine, Long Chain Saturated)	HMDB0006347	cerotoylcarnitine (C26)*	C26 carnitine	CAR 26:0	rs148107244	1	43520973	C	T	15565	0	0.00636042	-131.931	192.22	1.8e-21	0.0721275	-0.686356	HYI-AS1-PTPRF,PTPRF	intergenic_region,upstream_gene_variant	930223 days, 11:47:01
Carbohydrate	Pentose Metabolism	HMDB0002917	ribitol	NA	Ribitol	rs72688441	1	45585381	G	A	8768	0	0.0411154	-334.737	680.903	1.14e-37	0.0383228	-0.491607	AL355480.1,AL355480.3,NASP	intron_variant,upstream_gene_variant	36635386:37277652:35347128:37253714
Organic acids and derivatives	Carboxylic acids and derivatives	HMDB0013631	NA	Oleoyl Glycine	N-Oleoyl glycine	rs324420	1	46405089	C	A	6797	0	0.226423	1015.66	2216.17	3.1e-103	0.0212421	0.458294	FAAH	missense_variant,non_coding_transcript_exon_variant,upstream_gene_variant	26352407
Lipid	Endocannabinoid	HMDB.noleoylserine	N-oleoylserine	NA	N-Oleoylserine	rs324420	1	46405089	C	A	14567	0	0.240097	1183.54	5074.53	5.48e-62	0.0140379	0.233231	FAAH	missense_variant,non_coding_transcript_exon_variant,upstream_gene_variant	36635386:37277652:35347128:37253714:33031748:35995766
Lipid	Endocannabinoid	HMDB.noleoyltaurine	N-oleoyltaurine	NA	N-Oleoyl taurine	rs324420	1	46405089	C	A	14567	0	0.240097	1255.54	5087.98	2.39e-69	0.0140193	0.246766	FAAH	missense_variant,non_coding_transcript_exon_variant,upstream_gene_variant	36635386:37277652:35347128:37253714:33031748:35995766
Lipid	Endocannabinoid	HMDB0002088	oleoyl ethanolamide	oleoyl-EA	Oleoyl-EA	rs324420	1	46405089	C	A	10522	0	0.255892	1214.46	3865.47	5.7e-85	0.0160842	0.31418	FAAH	missense_variant,non_coding_transcript_exon_variant,upstream_gene_variant	36635386:37277652:35347128:37253714:33031748:35995766
Lipid	Endocannabinoid	HMDB0012252	linoleoyl ethanolamide	linoleoyl ethanolamide	Linoleoyl-EA	rs324420	1	46405089	C	A	13641	0	0.243164	1269.67	4828.99	1.41e-74	0.0143904	0.262928	FAAH	missense_variant,non_coding_transcript_exon_variant,upstream_gene_variant	36635386:37277652:35347128:37253714:33031748:35995766
Lipid	Fatty Acid Metabolism (Acyl Glycine)	HMDB0013034	N-palmitoylglycine	NA	N-Palmitoyl glycine	rs324420	1	46405089	C	A	8768	0	0.252794	1140.48	3206.04	3.16e-90	0.017661	0.35573	FAAH	missense_variant,non_coding_transcript_exon_variant,upstream_gene_variant	36635386:37277652:35347128:37253714:33031748
Amino Acid	Methionine, Cysteine, SAM and Taurine Metabolism	HMDB.succinoyltaurine	succinoyltaurine	NA	NA	rs324420	1	46405089	C	A	8768	0	0.252794	1043.75	3211.06	9.21e-76	0.0176472	0.325048	FAAH	missense_variant,non_coding_transcript_exon_variant,upstream_gene_variant	1579106 days, 3:14:00
Amino Acid	Methionine, Cysteine, SAM and Taurine Metabolism	HMDB.succinoyltaurine	succinoyltaurine	NA	NA	rs1535737	1	46432026	C	T	8768	0	0.431113	-992.226	4298.57	9.69e-52	0.0152524	-0.230827	FAAH-FAAHP1,FAAHP1	intergenic_region,upstream_gene_variant	1579106 days, 3:14:00
Lipid	Endocannabinoid	HMDB0002100	palmitoyl ethanolamide	palmitoyl-EA	Palmitoyl-EA	rs324420	1	46405089	C	A	9266	0	0.234405	542.219	3166.57	5.65e-22	0.0177707	0.171233	FAAH	missense_variant,non_coding_transcript_exon_variant,upstream_gene_variant	36635386:37277652:35347128:37253714:33031748:35995766
Lipid	Fatty Acid Metabolism (Acyl Glycine)	HMDB.cis34methyleneheptanoylglycine	cis-3,4-methyleneheptanoylglycine	NA	NA	rs324420	1	46405089	C	A	8768	0	0.252794	482.068	3207.16	1.7e-17	0.0176579	0.15031	FAAH	missense_variant,non_coding_transcript_exon_variant,upstream_gene_variant	36635386:37277652:35347128:37253714:33031748
Lipid	Medium Chain Fatty Acid	HMDB0033724	10-undecenoate (11:1n1)	NA	10-Hendecenoic acid	rs1126742	1	46932824	A	G	8768	0	0.191378	1013.74	2594.37	3.86e-88	0.0196329	0.390746	CYP4A11	3_prime_UTR_variant,downstream_gene_variant,missense_variant	36635386:37277652:35347128:24816252:27073872:37253714:33031748
Partially Characterized Molecules	Partially Characterized Molecules	HMDB.glycineconjugateofc10h14o21	glycine conjugate of C10H14O2 (1)*	NA	NA	rs12132488	1	46923941	T	C	8768	0	0.745837	-505.984	2792.67	1.02e-21	0.018923	-0.181183	CYP4Z2P-CYP4A11	intergenic_region	37277652
Lipid	Fatty Acid Metabolism (Acyl Carnitine, Monounsaturated)	HMDB.undecenoylcarnitinec111	undecenoylcarnitine (C11:1)	NA	CAR 11:1	rs1126742	1	46932824	A	G	8768	0	0.191378	585.959	2590.02	1.13e-30	0.0196493	0.226237	CYP4A11	3_prime_UTR_variant,downstream_gene_variant,missense_variant	36635386:37277652:35347128:35995766
Lipid	Fatty Acid, Dicarboxylate	HMDB0000424	2-hydroxysebacate	NA	2-Hydroxy-decanedioic acid	rs12132488	1	46923941	T	C	8223	0	0.760732	505.598	2523.78	7.95e-24	0.0199055	0.200333	CYP4Z2P-CYP4A11	intergenic_region	36635386:37277652:35347128:21886157:24816252:37253714:33031748
Lipid	Fatty Acid, Dicarboxylate	HMDB0000623	dodecanedioate (C12-DC)	dodecanedioate	Dodecanedioic acid	rs1126742	1	46932824	A	G	14567	0	0.168841	-646.335	3868.47	2.7e-25	0.016078	-0.167078	CYP4A11	3_prime_UTR_variant,downstream_gene_variant,missense_variant	36635386:37277652:35347128:21886157:24816252:37253714:33031748
Lipid	Fatty Acid, Dicarboxylate	HMDB0000792	sebacate (C10-DC)	sebacate	Sebacic acid	rs1126742	1	46932824	A	G	14567	0	0.168841	-610.439	3851.21	7.83e-23	0.0161139	-0.158506	CYP4A11	3_prime_UTR_variant,downstream_gene_variant,missense_variant	36635386:37277652:35347128:21886157:24816252:37253714:33031748
Lipid	Fatty Acid, Dicarboxylate	HMDB0000872	tetradecanedioate (C14-DC)	tetradecanedioate	Tetradecanedioic acid	rs1126742	1	46932824	A	G	14567	0	0.168841	-630.427	3855.53	3.21e-24	0.0161049	-0.163513	CYP4A11	3_prime_UTR_variant,downstream_gene_variant,missense_variant	36635386:37277652:35347128:21886157:24816252:37253714:33031748
Lipid	Fatty Acid, Dicarboxylate	HMDB0000933	dodecenedioate (C12:1-DC)*	NA	NA	rs11584834	1	46846258	G	A	8768	0	0.102931	-313.272	1624.78	7.73e-15	0.0248087	-0.192809	CYP4Z2P	intron_variant	36635386:37277652:35347128:21886157:24816252:37253714:33031748
Lipid	Pregnenolone Steroids	HMDB.21hydroxypregnenolonedisulfate	21-hydroxypregnenolone disulfate	NA	21-Hydroxypregnenolone	rs1126742	1	46932824	A	G	8768	0	0.191378	-377.655	2591.11	1.18e-13	0.0196452	-0.14575	CYP4A11	3_prime_UTR_variant,downstream_gene_variant,missense_variant	36635386:35347128:37253714:21886157
Lipid	Fatty Acid, Dicarboxylate	HMDB0000413	3-hydroxydodecanedioate*	NA	3-Hydroxy-dodecanedioic acid	rs11211406	1	46948114	C	A	8768	0	0.668054	411.148	3387.61	1.62e-12	0.0171812	0.121368	CYP4A11-CYP4A26P	intergenic_region	36635386:37277652:35347128:21886157:24816252:37253714:33031748
Lipid	Fatty Acid Metabolism (Acyl Carnitine, Dicarboxylate)	HMDB0061677	adipoylcarnitine (C6-DC)	NA	CAR DC5:0	rs28451040	1	46934295	G	A	8768	0	0.299555	-411.04	3402.96	1.84e-12	0.0171424	-0.120789	CYP4A11	intron_variant,synonymous_variant,upstream_gene_variant	36635386:37277652:35347128:37253714:33031748:21886157:26352407
Lipid	Fatty Acid, Monohydroxy	HMDB0000350	3-hydroxysebacate	NA	3-Hydroxysebacic acid	rs1126742	1	46932824	A	G	2469	0	0.200081	-200.108	773.099	6.16e-13	0.0359652	-0.258839	CYP4A11	3_prime_UTR_variant,downstream_gene_variant,missense_variant	36635386:37277652:35347128:37253714:33031748
Amino Acid	Leucine, Isoleucine and Valine Metabolism	HMDB0000522	3-methylglutaconate	NA	3E-Methylglutaconic acid	rs79150660	1	52695605	T	C	8768	0	0.0163663	-123.241	273.048	8.77e-14	0.0605175	-0.451355	COA7	intron_variant	21886157
Amino Acid	Leucine, Isoleucine and Valine Metabolism	HMDB.methylsuccinoylcarnitine	methylsuccinoylcarnitine	NA	NA	rs11578832	1	53208870	G	A	8768	0	0.163663	-550.922	2285.62	1e-30	0.0209169	-0.241038	CPT2,RP5-1024G6.2	downstream_gene_variant,intron_variant,non_coding_transcript_exon_variant	36635386:33414548:37277652:35347128:21886157:26352407:37253714
Amino Acid	Leucine, Isoleucine and Valine Metabolism	HMDB.methylsuccinoylcarnitine	methylsuccinoylcarnitine	NA	NA	rs6671485	1	53234436	C	T	8768	0	0.270301	582.988	3345.98	6.87e-24	0.0172877	0.174235	MAGOH,RP5-1024G6.5	intron_variant,upstream_gene_variant	36635386:33414548:37277652:35347128:21886157:26352407:37253714
Amino Acid	Lysine Metabolism	HMDB0013130	glutarylcarnitine (C5-DC)	C5-DC carnitine	CAR DC5:0	rs11581518	1	53206356	A	G	15565	0	0.180308	-942.177	4263.56	3.38e-47	0.0153149	-0.220984	CPT2,RP5-1024G6.2	downstream_gene_variant,intron_variant,upstream_gene_variant	37277652:26352407:33031748:36635386:35347128:21886157:24816252:37253714
Amino Acid	Lysine Metabolism	HMDB0013130	glutarylcarnitine (C5-DC)	C5-DC carnitine	CAR DC5:0	rs2229291	1	53210729	T	G	15565	0	0.012239	-166.773	354.246	7.95e-19	0.053131	-0.470782	C1orf123,CPT2,RP5-1024G6.2	3_prime_UTR_variant,downstream_gene_variant,intron_variant,missense_variant,non_coding_transcript_exon_variant	37277652:26352407:33031748:36635386:35347128:21886157:24816252:37253714
Lipid	Fatty Acid Metabolism (Acyl Carnitine, Dicarboxylate)	HMDB0061677	adipoylcarnitine (C6-DC)	NA	CAR DC5:0	rs1134688	1	53216027	T	G	8768	0	0.16583	489.112	2313.58	2.73e-24	0.0207902	0.211409	C1orf123,CPT2,RP5-1024G6.2,RP5-1024G6.7	downstream_gene_variant,non_coding_transcript_exon_variant,synonymous_variant,upstream_gene_variant	36635386:37277652:35347128:24816252:37253714:33031748:21886157:26352407
Lipid	Fatty Acid Metabolism (Acyl Carnitine, Monounsaturated)	HMDB.ximenoylcarnitinec261	ximenoylcarnitine (C26:1)*	NA	CAR 26:1	rs1072706	1	53207016	T	C	8768	0	0.255531	-575.68	3158.08	1.26e-24	0.0177946	-0.182288	CPT2,RP5-1024G6.2	downstream_gene_variant,intron_variant,upstream_gene_variant	37277652:35347128:36635386:21886157:26352407:37253714:33031748
Lipid	Fatty Acid Metabolism (Acyl Carnitine, Long Chain Saturated)	HMDB0006347	cerotoylcarnitine (C26)*	C26 carnitine	CAR 26:0	rs1072706	1	53207016	T	C	15565	0	0.268648	-771.407	5746.16	2.53e-24	0.013192	-0.134248	CPT2,RP5-1024G6.2	downstream_gene_variant,intron_variant,upstream_gene_variant	36635386:35347128:21886157:37277652:26352407:37253714:33031748
Lipid	Phosphatidylinositol (PI)	HMDB0009815	1-stearoyl-2-arachidonoyl-GPI (18:0/20:4)	PI(38:4)	PI 38:4	rs67461605	1	62604866	AGTTAATGTG	A	10790	0	0.351529	-787.895	4799.7	5.72e-30	0.0144342	-0.164155	ANGPTL3,DOCK7,RP5-849H19.3	3_prime_UTR_variant,downstream_gene_variant,intron_variant,sequence_feature,upstream_gene_variant	36635386:37277652:35347128:33031748:24816252:26352407
Lipid	Phosphatidylinositol (PI)	HMDB0009789	1-palmitoyl-2-arachidonoyl-GPI (16:0/20:4)*	PI(36:4)	PI 36:4	rs66729042	1	62508787	TTTAC	T	10790	0	0.343095	-589.18	4759.5	1.34e-17	0.014495	-0.12379	DOCK7	intron_variant	36635386:37277652:35347128:33031748:24816252:26352407
Lipid	Phosphatidylinositol (PI)	HMDB0009809	1-stearoyl-2-linoleoyl-GPI (18:0/18:2)	PI(36:2)	PI 36:2	rs67461605	1	62604866	AGTTAATGTG	A	9792	0	0.354269	-516.101	4374.27	6.03e-15	0.0151199	-0.117986	ANGPTL3,DOCK7,RP5-849H19.3	3_prime_UTR_variant,downstream_gene_variant,intron_variant,sequence_feature,upstream_gene_variant	36635386:37277652:35347128:33031748:24816252:26352407
Lipid	Phosphatidylcholine (PC)	HMDB0007970	1-palmitoyl-2-stearoyl-GPC (16:0/18:0)	PC(34:0)	PC 34:0	rs67461605	1	62604866	AGTTAATGTG	A	15565	0	0.345037	-613.791	6761.66	8.37e-14	0.0121611	-0.0907752	ANGPTL3,DOCK7,RP5-849H19.3	3_prime_UTR_variant,downstream_gene_variant,intron_variant,sequence_feature,upstream_gene_variant	36635386:37277652:35347128:24816252:26352407:33031748
Lipid	Lysophospholipid	HMDB0010384	1-stearoyl-GPC (18:0)	LPC(18:0)	LPC 18:0	rs67461605	1	62604866	AGTTAATGTG	A	15565	0	0.345037	-582.692	6748.11	1.31e-12	0.0121733	-0.0863489	ANGPTL3,DOCK7,RP5-849H19.3	3_prime_UTR_variant,downstream_gene_variant,intron_variant,sequence_feature,upstream_gene_variant	21886157
Lipid	Phosphatidylinositol (PI)	HMDB0009784	1-palmitoyl-2-linoleoyl-GPI (16:0/18:2)	PI(34:2)	PI 34:2	rs67461605	1	62604866	AGTTAATGTG	A	10790	0	0.351529	-469.086	4809.42	1.34e-11	0.0144196	-0.097535	ANGPTL3,DOCK7,RP5-849H19.3	3_prime_UTR_variant,downstream_gene_variant,intron_variant,sequence_feature,upstream_gene_variant	36635386:37277652:35347128:33031748:24816252:26352407
Lipid	Phosphatidylcholine (PC)	HMDB0008048	1-stearoyl-2-arachidonoyl-GPC (18:0/20:4)	PC(38:4)	PC 38:4	rs4495740	1	62658794	T	G	15565	0	0.335432	-549.857	6644.12	1.52e-11	0.0122682	-0.0827584	DOCK7	intron_variant	36635386:37277652:35347128:24816252:26352407:33031748
Lipid	Phosphatidylcholine (PC)	HMDB0008039	1-stearoyl-2-linoleoyl-GPC (18:0/18:2)*	PC(36:2)	PC 36:2	rs67461605	1	62604866	AGTTAATGTG	A	15565	0	0.345037	-546.821	6754.48	2.86e-11	0.0121676	-0.0809569	ANGPTL3,DOCK7,RP5-849H19.3	3_prime_UTR_variant,downstream_gene_variant,intron_variant,sequence_feature,upstream_gene_variant	36635386:37277652:35347128:24816252:26352407:33031748
Amino Acid	Methionine, Cysteine, SAM and Taurine Metabolism	HMDB0000099	cystathionine	NA	Cystathionine	rs28941785	1	70415987	C	T	8768	0	0.00661496	136.026	113.662	2.78e-37	0.0937976	1.19676	CTH	missense_variant,non_coding_transcript_exon_variant,structural_interaction_variant	36635386:37277652:21886157:26352407:37253714
Lipid	Fatty Acid Metabolism (Acyl Carnitine, Medium Chain)	HMDB0000756	hexanoylcarnitine (C6)	C6 carnitine	CAR 6:0	rs61797339	1	75724261	G	T	15565	0	0.270447	-2172.96	5909.38	8.78e-176	0.0130086	-0.367714	ACADM,RP4-682C21.5,RP4-682C21.5-ACADM	intergenic_region,upstream_gene_variant	36635386:33414548:37277652:35347128:21886157:24816252:37253714:33031748:35995766:26352407
Lipid	Fatty Acid Metabolism (Acyl Carnitine, Medium Chain)	HMDB0000756	hexanoylcarnitine (C6)	C6 carnitine	CAR 6:0	rs78683475	1	76232165	T	C	15565	0	0.00658529	144.212	197.342	1e-24	0.0711853	0.730774	ST6GALNAC3	intron_variant	21886157:24816252:26352407:35347128
Lipid	Fatty Acid Metabolism (Acyl Carnitine, Medium Chain)	HMDB0000756	hexanoylcarnitine (C6)	C6 carnitine	CAR 6:0	rs5745518	1	75892781	A	G	15565	0	0.418696	1646.14	7302.77	1.1e-82	0.0117019	0.225413	MSH4	intron_variant	36635386:33414548:37277652:35347128:21886157:24816252:37253714:33031748:35995766:26352407
Lipid	Fatty Acid Metabolism (Acyl Carnitine, Medium Chain)	HMDB0000756	hexanoylcarnitine (C6)	C6 carnitine	CAR 6:0	rs147319315	1	75476093	G	A	15565	0	0.0104401	163.938	310.803	1.42e-20	0.0567228	0.527467	SLC44A5	intron_variant	33414548:37277652:35347128:21886157:24816252:37253714:33031748:35995766:26352407
Lipid	Fatty Acid Metabolism (Acyl Carnitine, Medium Chain)	HMDB0013288	nonanoylcarnitine (C9)	C9 carnitine	CAR 9:0	rs7516226	1	75768572	G	A	11887	0	0.261714	-783.377	4372.91	2.25e-32	0.0151222	-0.179143	ACADM	downstream_gene_variant,intron_variant	36635386:33414548:37277652:35347128:21886157:24816252:37253714:33031748:35995766
Lipid	Fatty Acid Metabolism (Acyl Carnitine, Medium Chain)	HMDB0013288	nonanoylcarnitine (C9)	C9 carnitine	CAR 9:0	rs147283465	1	75328412	T	G	11887	0	0.00525784	76.4412	119.277	2.57e-12	0.0915632	0.640869	SLC44A5	intron_variant	1541960 days, 8:41:12
Lipid	Fatty Acid Metabolism (Acyl Carnitine, Medium Chain)	HMDB0000651	decanoylcarnitine (C10)	C10 carnitine	CAR 10:0	rs7524467	1	75728369	C	G	15565	0	0.266656	-1416.15	5838.78	1.12e-76	0.013087	-0.242542	ACADM,RP4-682C21.5	intron_variant,upstream_gene_variant	36635386:33414548:37277652:35347128:21886157:24816252:37253714:33031748:35995766:26352407
Lipid	Fatty Acid Metabolism (Acyl Carnitine, Medium Chain)	HMDB0000651	decanoylcarnitine (C10)	C10 carnitine	CAR 10:0	rs78683475	1	76232165	T	C	15565	0	0.00658529	98.0662	197.562	3.02e-12	0.0711456	0.496381	ST6GALNAC3	intron_variant	21886157:24816252:26352407:35347128
Lipid	Fatty Acid Metabolism (Acyl Carnitine, Medium Chain)	HMDB0000651	decanoylcarnitine (C10)	C10 carnitine	CAR 10:0	rs1251078	1	75723803	C	G	15565	0	0.612881	867.576	7154.21	1.1e-24	0.0118228	0.121268	ACADM,RP4-682C21.5	intron_variant,upstream_gene_variant	36635386:33414548:37277652:35347128:21886157:24816252:37253714:33031748:35995766:26352407
Lipid	Fatty Acid Metabolism (Acyl Carnitine, Medium Chain)	HMDB0000791	octanoylcarnitine (C8)	C8 carnitine	CAR 8:0	rs7524467	1	75728369	C	G	15565	0	0.266656	-1886.29	5828.1	8.68e-135	0.0130989	-0.323654	ACADM,RP4-682C21.5	intron_variant,upstream_gene_variant	36635386:33414548:37277652:35347128:21886157:24816252:37253714:33031748:35995766:26352407
Lipid	Fatty Acid Metabolism (Acyl Carnitine, Medium Chain)	HMDB0000791	octanoylcarnitine (C8)	C8 carnitine	CAR 8:0	rs78683475	1	76232165	T	C	15565	0	0.00658529	132.201	197.244	4.82e-21	0.071203	0.670242	ST6GALNAC3	intron_variant	21886157:24816252:26352407:35347128
Lipid	Fatty Acid Metabolism (Acyl Carnitine, Medium Chain)	HMDB0000791	octanoylcarnitine (C8)	C8 carnitine	CAR 8:0	rs1251078	1	75723803	C	G	15565	0	0.612881	1179.76	7143.28	2.79e-44	0.0118318	0.165156	ACADM,RP4-682C21.5	intron_variant,upstream_gene_variant	36635386:33414548:37277652:35347128:21886157:24816252:37253714:33031748:35995766:26352407
Lipid	Fatty Acid Metabolism (Acyl Carnitine, Medium Chain)	HMDB0000791	octanoylcarnitine (C8)	C8 carnitine	CAR 8:0	rs147319315	1	75476093	G	A	15565	0	0.0104401	160.359	310.682	9.22e-20	0.0567338	0.51615	SLC44A5	intron_variant	33414548:37277652:35347128:21886157:24816252:37253714:33031748:35995766:26352407
Lipid	Fatty Acid Metabolism (Acyl Carnitine, Medium Chain)	HMDB0000791	octanoylcarnitine (C8)	C8 carnitine	CAR 8:0	rs78776851	1	75959160	T	C	15565	0	0.239094	860.899	5171.05	4.99e-33	0.0139063	0.166484	RP11-550H2.1	intron_variant	36635386:33414548:37277652:35347128:21886157:24816252:37253714:33031748:35995766:26352407
Lipid	Fatty Acid Metabolism (Acyl Glutamine)	HMDB.4methylhexanoylglutamine	4-methylhexanoylglutamine	NA	NA	rs1890451	1	75727080	C	T	8768	0	0.263629	-783.96	3335.94	5.77e-42	0.0173137	-0.235004	ACADM,RP4-682C21.5	intron_variant,upstream_gene_variant	36635386:37277652:35347128:37253714:33031748
Lipid	Fatty Acid Metabolism (Acyl Glutamine)	HMDB.hexanoylglutamine	hexanoylglutamine	NA	Hexanoylglutamine	rs61797339	1	75724261	G	T	8768	0	0.262945	-874.032	3319.82	5.63e-52	0.0173557	-0.263277	ACADM,RP4-682C21.5,RP4-682C21.5-ACADM	intergenic_region,upstream_gene_variant	36635386:37277652:35347128:37253714:33031748
Lipid	Medium Chain Fatty Acid	HMDB0004980	cis-4-decenoate (10:1n6)*	NA	4Z-Decenoic acid	rs7524467	1	75728369	C	G	8768	0	0.256957	-922.789	3248.62	5.91e-59	0.0175449	-0.284055	ACADM,RP4-682C21.5	intron_variant,upstream_gene_variant	36635386:37277652:35347128:24816252:37253714:33031748
Lipid	Fatty Acid Metabolism (Acyl Carnitine, Monounsaturated)	HMDB0013205	cis-4-decenoylcarnitine (C10:1)	NA	CAR 10:1	rs4949674	1	75748030	C	A	8768	0	0.257128	-896.231	3238.9	7.11e-56	0.0175712	-0.276709	ACADM,RP4-682C21.2	intron_variant,upstream_gene_variant	36635386:33414548:37277652:35347128:24816252:33031748:35995766:21886157:26352407:37253714
Lipid	Fatty Acid Metabolism (Acyl Carnitine, Monounsaturated)	HMDB0013205	cis-4-decenoylcarnitine (C10:1)	NA	CAR 10:1	rs5745523	1	75895356	C	T	8768	0	0.422445	801.743	4235.65	7.16e-35	0.0153653	0.189285	MSH4	intron_variant	36635386:33414548:37277652:35347128:24816252:33031748:35995766:21886157:26352407:37253714
Lipid	Fatty Acid Metabolism (Acyl Glycine)	HMDB.2butenoylglycine	2-butenoylglycine	NA	2-Butenoylglycine	rs12087626	1	75682788	C	A	8768	0	0.263971	556.149	3306.59	3.98e-22	0.0173904	0.168194	RP4-595K12.2-RP4-682C21.5	intergenic_region	36635386:37277652:35347128:37253714
Lipid	Fatty Acid Metabolism (Acyl Carnitine, Hydroxy)	HMDB.3hydroxyhexanoylcarnitine1	3-hydroxyhexanoylcarnitine (1)	NA	CAR 6:0;OH	rs7546641	1	75692350	T	C	8768	0	0.309421	493.053	3690.18	4.8e-16	0.0164618	0.133612	RP4-595K12.2-RP4-682C21.5	intergenic_region	1551021 days, 0:48:00
Lipid	Medium Chain Fatty Acid	HMDB0000482	caprylate (8:0)	caprylate	Caprylic acid	rs61797339	1	75724261	G	T	9622	0	0.264602	-589.856	3670.85	2.13e-22	0.0165051	-0.160687	ACADM,RP4-682C21.5,RP4-682C21.5-ACADM	intergenic_region,upstream_gene_variant	36635386:37277652:35347128:24816252:37253714:33031748:21886157
Lipid	Medium Chain Fatty Acid	HMDB0000511	caprate (10:0)	caprate	Capric acid	rs61797339	1	75724261	G	T	14567	0	0.272259	-537.54	5586.06	6.38e-13	0.0133797	-0.0962287	ACADM,RP4-682C21.5,RP4-682C21.5-ACADM	intergenic_region,upstream_gene_variant	36635386:37277652:35347128:24816252:37253714:33031748:21886157
Lipid	Medium Chain Fatty Acid	HMDB0000535	caproate (6:0)	NA	Caproic acid	rs7524467	1	75728369	C	G	8768	0	0.256957	-456.303	3247.37	1.17e-15	0.0175483	-0.140515	ACADM,RP4-682C21.5	intron_variant,upstream_gene_variant	36635386:37277652:35347128:24816252:37253714:33031748:21886157
Amino Acid	Tryptophan Metabolism	HMDB0002096	indolebutyrate	NA	3-Indolebutyric acid	rs7541058	1	75734132	C	T	8768	0	0.318488	-548.556	3756.57	3.55e-19	0.0163157	-0.146026	ACADM	downstream_gene_variant,intron_variant,upstream_gene_variant	37277652
Lipid	Fatty Acid Metabolism (Acyl Carnitine, Hydroxy)	HMDB0013127.2	(S)-3-hydroxybutyrylcarnitine	NA	NA	rs72165091	1	75725241	GA	G	8768	0	0.389827	627.133	3947.28	1.83e-23	0.0159166	0.158877	ACADM,RP4-682C21.5	intron_variant,upstream_gene_variant	1551021 days, 0:48:00
Amino Acid	Carboxylic acids and derivatives	HMDB0029416	NA	NMMA	Targinine	rs7547571	1	85418408	G	T	6797	0	0.593718	-560.66	3055.35	3.56e-24	0.0180913	-0.183501	DDAH1,RP11-131L23.1	intron_variant	930654 days, 16:02:14
Amino Acid	Histidine Metabolism	HMDB0002320	imidazole lactate	NA	Imidazolelactic acid	rs4656070	1	88975234	C	A	8768	0	0.422673	1366.86	3999.1	1.31e-103	0.0158132	0.341793	KYAT3,RBMXL1	downstream_gene_variant,intron_variant	33177712:36635386:37277652:35347128:26352407:37253714:33031748
Amino Acid	Histidine Metabolism	HMDB0002320	imidazole lactate	NA	Imidazolelactic acid	rs74100109	1	88988283	G	A	8768	0	0.0102646	133.43	174.955	6.27e-24	0.0756026	0.762651	KYAT3,RBMXL1	5_prime_UTR_variant,intron_variant,missense_variant,non_coding_transcript_exon_variant	33177712:36635386:37277652:35347128:26352407:37253714:33031748
Amino Acid	Methionine, Cysteine, SAM and Taurine Metabolism	HMDB0037115	2-hydroxy-4-(methylthio)butanoic acid	NA	2-Hydroxy-4-(methylthio)butanoic acid	rs3738055	1	88961219	G	A	8768	0	0.423073	1310.9	3996.37	1.62e-95	0.0158186	0.328023	KYAT3	non_coding_transcript_exon_variant,synonymous_variant	36635386:37277652:35347128:21886157:37253714
Nucleotide	Pyrimidine Metabolism, Uracil containing	HMDB0000300	uracil	Uracil	Uracil	rs61789255	1	97689491	G	A	8268	0	0.112905	350.66	1591.13	1.48e-18	0.0250696	0.220385	DPYD	downstream_gene_variant,intron_variant	1499049 days, 22:43:08
Nucleotide	Pyrimidine Metabolism, Uracil containing	HMDB0000300	uracil	Uracil	Uracil	rs190192292	1	97086296	C	T	8268	0	0.00501935	60.5615	78.3857	7.9e-12	0.112949	0.772609	DPYD	intron_variant	1491097 days, 6:47:01
Amino Acid	Leucine, Isoleucine and Valine Metabolism	HMDB0000407	alpha-hydroxyisovalerate	NA	2-Hydroxy-3-methylbutyric acid	rs7528838	1	119387090	A	T	8768	0	0.0879904	-512.868	1075.2	3.84e-55	0.0304968	-0.476996	HAO2	downstream_gene_variant,intron_variant	36635386:35347128:21886157:24816252:26352407:37253714:33031748
Amino Acid	Leucine, Isoleucine and Valine Metabolism	HMDB0000407	alpha-hydroxyisovalerate	NA	2-Hydroxy-3-methylbutyric acid	rs879333	1	119398167	A	T	8768	0	0.611314	504.35	4097.85	3.31e-15	0.0156215	0.123077	HAO2,HAO2-HSD3B2	downstream_gene_variant,intergenic_region	36635386:35347128:21886157:24816252:26352407:37253714:33031748
Amino Acid	Leucine, Isoleucine and Valine Metabolism	HMDB0000407	alpha-hydroxyisovalerate	NA	2-Hydroxy-3-methylbutyric acid	rs115647063	1	119441557	C	T	8768	0	0.0172217	-203.276	274.774	1.43e-34	0.060327	-0.739794	HSD3BP2	intron_variant	36635386:35347128:21886157:24816252:26352407:37253714:33031748
Amino Acid	Leucine, Isoleucine and Valine Metabolism	HMDB0000407	alpha-hydroxyisovalerate	NA	2-Hydroxy-3-methylbutyric acid	rs17023507	1	119380624	C	T	8768	0	0.0347286	-254.121	525.894	1.55e-28	0.0436065	-0.483218	HAO2	5_prime_UTR_premature_start_codon_gain_variant,5_prime_UTR_variant,intron_variant	36635386:35347128:21886157:24816252:26352407:37253714:33031748
Amino Acid	Leucine, Isoleucine and Valine Metabolism	HMDB0000317	2-hydroxy-3-methylvalerate	NA	2-Hydroxy-3-methyl-pentanoic acid	rs7528838	1	119387090	A	T	8768	0	0.0879904	-439.654	1075.43	5.53e-41	0.0304936	-0.408816	HAO2	downstream_gene_variant,intron_variant	36635386:35347128:21886157:24816252:26352407:37253714:33031748
Amino Acid	Leucine, Isoleucine and Valine Metabolism	HMDB0000317	2-hydroxy-3-methylvalerate	NA	2-Hydroxy-3-methyl-pentanoic acid	rs115647063	1	119441557	C	T	8768	0	0.0172217	-170.259	274.844	9.63e-25	0.0603194	-0.619474	HSD3BP2	intron_variant	36635386:35347128:21886157:24816252:26352407:37253714:33031748
Amino Acid	Leucine, Isoleucine and Valine Metabolism	HMDB0000317	2-hydroxy-3-methylvalerate	NA	2-Hydroxy-3-methyl-pentanoic acid	rs879332	1	119398295	A	G	8768	0	0.4026	413.906	3636.76	6.72e-12	0.0165822	0.113812	HAO2,HAO2-HSD3B2	downstream_gene_variant,intergenic_region	36635386:35347128:21886157:24816252:26352407:37253714:33031748
Amino Acid	Glycine, Serine and Threonine Metabolism	HMDB0000187	serine	serine	Serine	rs561931	1	119711883	A	G	15565	0	0.605782	1349.86	7172.45	3.41e-57	0.0118077	0.188201	PHGDH	intron_variant,upstream_gene_variant	36635386:33414548:37277652:35347128:21886157:24816252:26352407:30837465:37253714:33031748:35995766
Amino Acid	Glycine, Serine and Threonine Metabolism	HMDB0000187	serine	serine	Serine	rs3790706	1	119722052	C	T	15565	0	0.0356569	348.253	1036.69	2.89e-27	0.0310582	0.33593	PHGDH	downstream_gene_variant,intron_variant	36635386:33414548:37277652:35347128:21886157:24816252:26352407:30837465:37253714:33031748:35995766
Lipid	Fatty Acid, Monohydroxy	HMDB0002203	3-hydroxydecanoate	3-hydroxydecanoate	3-Hydroxydecanoic acid	rs7538652	1	151947564	G	T	14567	0	0.313997	-1451.32	6107.99	5.61e-77	0.0127953	-0.23761	KRT8P28,THEM4-KRT8P28	downstream_gene_variant,intergenic_region	36635386:37277652:35347128:37253714:33031748
Lipid	Fatty Acid, Monohydroxy	HMDB0002203	3-hydroxydecanoate	3-hydroxydecanoate	3-Hydroxydecanoic acid	rs6685187	1	151886412	A	G	14567	0	0.592881	1487.17	6745.45	2.79e-73	0.0121757	0.22047	THEM4	intron_variant	36635386:37277652:35347128:37253714:33031748
Lipid	Medium Chain Fatty Acid	HMDB0004980	cis-4-decenoate (10:1n6)*	NA	4Z-Decenoic acid	rs6685187	1	151886412	A	G	8768	0	0.575616	1481.92	4283.72	1.68e-113	0.0152788	0.345941	THEM4	intron_variant	37277652:21886157:24816252:37253714
Lipid	Medium Chain Fatty Acid	HMDB0004980	cis-4-decenoate (10:1n6)*	NA	4Z-Decenoic acid	rs6684312	1	151872174	G	A	8768	0	0.269161	-1210.57	3443.03	1.45e-94	0.0170424	-0.351599	THEM4,THEM5-THEM4	downstream_gene_variant,intergenic_region	37277652:21886157:24816252:37253714
Lipid	Fatty Acid, Monohydroxy	HMDB0001954	3-hydroxyoctanoate	3-hydroxyoctanoate	3-Hydroxyoctanoic acid	rs72694840	1	151932607	T	A	14567	0	0.283792	-940.658	5765.07	3e-35	0.0131704	-0.163165	THEM4-KRT8P28	intergenic_region	36635386:37277652:35347128:37253714:33031748
Lipid	Fatty Acid, Monohydroxy	HMDB.3hydroxyhexanoate	3-hydroxyhexanoate	NA	3S-Hydroxyhexanoic acid	rs72694840	1	151932607	T	A	14567	0	0.283792	-666.244	5759.44	1.65e-18	0.0131768	-0.115679	THEM4-KRT8P28	intergenic_region	36635386:37277652:35347128:37253714:33031748
Lipid	Fatty Acid, Monohydroxy	HMDB0000387	3-hydroxylaurate	NA	3-Hydroxydodecanoic acid	rs2338201	1	151873174	G	C	8768	0	0.578467	613.345	4273.66	6.46e-21	0.0152968	0.143518	THEM4,THEM5-THEM4	downstream_gene_variant,intergenic_region	36635386:37277652:35347128:37253714:33031748
Lipid	Long Chain Polyunsaturated Fatty Acid (n3 and n6)	HMDB0000560	tetradecadienoate (14:2)*	NA	Tetradecadienoic acid	rs2338201	1	151873174	G	C	8768	0	0.578467	692.039	4271.86	3.38e-26	0.0153	0.161999	THEM4,THEM5-THEM4	downstream_gene_variant,intergenic_region	36635386:35347128:21886157:37253714
Amino Acid	Leucine, Isoleucine and Valine Metabolism	HMDB0000754	beta-hydroxyisovalerate	NA	3-Hydroxyisovaleric acid	rs1060870	1	151890185	G	A	8768	0	0.575616	568.396	4283.82	3.81e-18	0.0152786	0.132684	THEM4	downstream_gene_variant,intron_variant,missense_variant,non_coding_transcript_exon_variant,upstream_gene_variant	36635386:37277652:35347128:21886157:24816252:26352407:37253714
Amino Acid	Tryptophan Metabolism	HMDB0013240	indoleacetylglutamine	NA	Indoleacetyl glutamine	rs6684312	1	151872174	G	A	8768	0	0.269161	605.099	3441.27	6.03e-25	0.0170467	0.175836	THEM4,THEM5-THEM4	downstream_gene_variant,intergenic_region	36635386:37277652:35347128:21886157:26352407:37253714:33031748
Lipid	Fatty Acid, Dicarboxylate	HMDB.dodecadienoate122	dodecadienoate (12:2)*	NA	Dodecadienoic acid	rs2999545	1	151931670	A	T	8768	0	0.550582	588.509	4246.09	1.69e-19	0.0153464	0.1386	THEM4-KRT8P28	intergenic_region	36635386:35347128:21886157:24816252:26352407
Lipid	Medium Chain Fatty Acid	HMDB0000529	5-dodecenoate (12:1n7)	5-dodecenoate	5-Dodecenoic acid	rs2338201	1	151873174	G	C	14567	0	0.593877	576.654	6716.34	1.97e-12	0.0122021	0.0858584	THEM4,THEM5-THEM4	downstream_gene_variant,intergenic_region	37277652:21886157:24816252:37253714:36635386:35347128
Lipid	Fatty Acid, Dicarboxylate	HMDB0000792	sebacate (C10-DC)	sebacate	Sebacic acid	rs2338201	1	151873174	G	C	14567	0	0.593877	566.299	6709	4.72e-12	0.0122088	0.0844088	THEM4,THEM5-THEM4	downstream_gene_variant,intergenic_region	36635386:35347128:21886157:24816252:26352407
Lipid	Fatty Acid Metabolism (Acyl Carnitine, Monounsaturated)	HMDB.undecenoylcarnitinec111	undecenoylcarnitine (C11:1)	NA	CAR 11:1	rs16833668	1	151945688	C	A	8768	0	0.320655	421.549	3841.85	1.04e-11	0.0161335	0.109726	KRT8P28,THEM4-KRT8P28	downstream_gene_variant,intergenic_region	1551021 days, 0:48:00
Amino Acid	Methionine, Cysteine, SAM and Taurine Metabolism	HMDB0002108	S-methylcysteine	NA	Methylcysteine	rs1398887399	1	171116174	A	AT	8768	0	0.304459	647.794	3502.94	7.01e-28	0.016896	0.184929	FMO3	intron_variant	36635386:33414548:37277652:35347128:26352407:33031748:35995766
Amino Acid	Methionine, Cysteine, SAM and Taurine Metabolism	HMDB0002108	S-methylcysteine	NA	Methylcysteine	rs2064076	1	171093357	G	A	8768	0	0.46875	618.8	4319.26	4.71e-21	0.0152158	0.143265	FMO3	intron_variant	36635386:33414548:37277652:35347128:26352407:33031748:35995766
Xenobiotics	Food Component/Plant	HMDB0034323	S-allylcysteine	NA	S-Allylcysteine	rs2266780	1	171114102	A	G	8768	0	0.143191	357.989	2048.12	2.57e-15	0.0220965	0.174789	FMO3	downstream_gene_variant,missense_variant	36635386:21886157:26352407:37253714:33031748
Amino Acid	Methionine, Cysteine, SAM and Taurine Metabolism	HMDB0002005	methionine sulfoxide	methionine sulfoxide	Methionine sulfoxide	rs10912697	1	171269020	G	A	15565	0	0.467877	564.572	6606.23	3.75e-12	0.0123033	0.0854604	FMO1,HMGB1P11	downstream_gene_variant,intron_variant	36635386:33414548:37277652:35347128:21886157:26352407:33031748:35995766:37253714
Carbohydrate	Aminosugar Metabolism	HMDB0000230	N-acetylneuraminate	NA	N-Acetylneuraminic acid	rs73065362	1	182801039	T	C	8768	0	0.0244069	229.066	394.224	8.59e-31	0.050365	0.581057	NPL	intron_variant	1499049 days, 22:43:08
Organic acids and derivatives	Keto acids and derivatives	HMDB0000223	NA	Oxaloacetic acid	Oxaloacetic acid	rs17005229	1	219290142	G	A	5799	0	0.112002	249.771	1086.8	3.55e-14	0.0303337	0.229822	RP11-392O17.2-RP11-392O17.1	intergenic_region	35995766
Amino Acid	Leucine, Isoleucine and Valine Metabolism	HMDB0000622	ethylmalonate	NA	Ethylmalonic acid	rs75060212	1	219172269	T	G	8768	0	0.10601	325.354	1636.67	8.82e-16	0.0247183	0.19879	LYPLAL1,LYPLAL1-AS1	intron_variant,upstream_gene_variant	36635386:37277652:35347128:21886157:26352407:37253714
Lipid	Dihydrosphingomyelins	HMDB0012090	sphingomyelin (d18:0/20:0, d16:0/22:0)*	NA	SM 38:0;O2	rs7546235	1	224150315	C	T	8768	0	0.420107	-464.521	4224.09	8.85e-13	0.0153863	-0.10997	FBXO28	intron_variant	36635386:37277652:35347128:37253714
Lipid	Dihydrosphingomyelins	HMDB0012091	behenoyl dihydrosphingomyelin (d18:0/22:0)*	NA	SM 18:0;O2/22:0	rs7524705	1	224151298	G	A	8768	0	0.418853	-448.164	4199.42	4.65e-12	0.0154314	-0.10672	FBXO28	intron_variant	36635386:37277652:35347128:37253714
Amino Acid	Tryptophan Metabolism	HMDB0000715	kynurenate	kynurenic acid	Kynurenic acid	rs61825638	1	241550102	C	T	15565	0	0.200899	1290.7	4712.5	7.29e-79	0.0145671	0.27389	KMO	downstream_gene_variant,intron_variant	36635386:33414548:37277652:35347128:21886157:24816252:26352407:37253714:33031748
Amino Acid	Tryptophan Metabolism	HMDB0000715	kynurenate	kynurenic acid	Kynurenic acid	rs2992641	1	241537071	A	G	15565	0	0.306521	541.031	6155.32	5.35e-12	0.012746	0.0878964	KMO	intron_variant	36635386:33414548:37277652:35347128:21886157:24816252:26352407:37253714:33031748
Cofactors and Vitamins	Nicotinate and Nicotinamide Metabolism	HMDB0000232	quinolinate	Quinolinic acid	Quinolinic acid	rs61825638	1	241550102	C	T	14567	0	0.202135	-574.327	4452.67	7.5e-18	0.0149861	-0.128985	KMO	downstream_gene_variant,intron_variant	36635386:35347128:26352407:37253714
Amino Acid	Tryptophan Metabolism	HMDB0000684	kynurenine	Kynurenine	Kynurenine	rs61825638	1	241550102	C	T	14567	0	0.202135	509.07	4436.53	2.12e-14	0.0150134	0.114745	KMO	downstream_gene_variant,intron_variant	36635386:33414548:37277652:35347128:21886157:24816252:26352407:37253714:33031748
Amino Acid	Tryptophan Metabolism	HMDB0240342	N-acetylkynurenine (2)	NA	N-Acetylkynurenine	rs61825638	1	241550102	C	T	8768	0	0.186987	485.861	2565.49	8.61e-22	0.0197431	0.189383	KMO	downstream_gene_variant,intron_variant	36635386:33414548:37277652:35347128:21886157:24816252:26352407:37253714:33031748
Carbohydrate	Fructose, Mannose and Galactose Metabolism	HMDB0000169	mannose	NA	Mannose	rs1260326	2	27508073	T	C	8768	0	0.666515	779.019	3557.44	5.49e-39	0.0167661	0.218983	GCKR	downstream_gene_variant,missense_variant&splice_region_variant,splice_region_variant&non_coding_transcript_exon_variant	36635386:37277652:35347128:21886157:24816252:27073872:37253714:33031748
Xenobiotics	Food Component/Plant	HMDB.mannonate	mannonate*	NA	Mannonic acid	rs4665972	2	27375230	T	C	8768	0	0.685561	602.502	3303.46	1.04e-25	0.0173986	0.182385	EIF2B4,SNX17,ZNF513	downstream_gene_variant,intron_variant,upstream_gene_variant	36635386:37277652:35347128:21886157:24816252:26352407:37253714
Amino Acid	Alanine and Aspartate Metabolism	HMDB0000161	alanine	alanine	Alanine	rs1260326	2	27508073	T	C	15565	0	0.629875	-563.473	6570.9	3.62e-12	0.0123364	-0.0857528	GCKR	downstream_gene_variant,missense_variant&splice_region_variant,splice_region_variant&non_coding_transcript_exon_variant	33414548:35347128:21886157:24816252:26352407:27005778:37253714:33031748
Amino Acid	Glycine, Serine and Threonine Metabolism	HMDB0000167	threonine	threonine	Threonine	rs1260326	2	27508073	T	C	15565	0	0.629875	627.498	6547.34	8.84e-15	0.0123585	0.0958401	GCKR	downstream_gene_variant,missense_variant&splice_region_variant,splice_region_variant&non_coding_transcript_exon_variant	36635386:33414548:35347128:21886157:24816252:26352407:37253714:33031748
Amino Acid	Glycine, Serine and Threonine Metabolism	HMDB0000187	serine	serine	Serine	rs4665972	2	27375230	T	C	15565	0	0.641279	546.698	6288.29	5.42e-12	0.0126105	0.086939	EIF2B4,SNX17,ZNF513	downstream_gene_variant,intron_variant,upstream_gene_variant	36635386:33414548:35347128:21886157:24816252:26352407:37253714:33031748
Amino Acid	Glutamate Metabolism	HMDB0000641	glutamine	glutamine	Glutamine	rs1260326	2	27508073	T	C	15565	0	0.629875	627.689	6587.22	1.04e-14	0.0123211	0.0952889	GCKR	downstream_gene_variant,missense_variant&splice_region_variant,splice_region_variant&non_coding_transcript_exon_variant	36635386:33414548:21886157:24816252
Lipid	Glycerolipids	HMDB0005377	NA	TG(50:2)	TG 50:2	rs1260326	2	27508073	T	C	6797	0	0.58261	-392.068	3001.17	8.26e-13	0.0182539	-0.130638	GCKR	downstream_gene_variant,missense_variant&splice_region_variant,splice_region_variant&non_coding_transcript_exon_variant	36635386:33031748:33414548:35347128:21886157:24816252:23093944:23823483:27702941:28298293
Lipid	Diacylglycerol	HMDB0007228	oleoyl-arachidonoyl-glycerol (18:1/20:4) [2]*	DG(38:5)	DG 38:5	rs1260326	2	27508073	T	C	15565	0	0.629875	-667.705	6572.24	1.78e-16	0.0123351	-0.101595	GCKR	downstream_gene_variant,missense_variant&splice_region_variant,splice_region_variant&non_coding_transcript_exon_variant	36635386:33031748:33414548:35347128:21886157:24816252:23093944:23823483:27702941:28298293
Lipid	Phosphatidylcholine (PC)	HMDB0007883	1-myristoyl-2-arachidonoyl-GPC (14:0/20:4)*	PC(34:4)	PC 34:4	rs1260326	2	27508073	T	C	15565	0	0.629875	-652.758	6590.43	8.93e-16	0.0123181	-0.0990462	GCKR	downstream_gene_variant,missense_variant&splice_region_variant,splice_region_variant&non_coding_transcript_exon_variant	1577089 days, 16:54:47
Lipid	Phosphatidylethanolamine (PE)	HMDB0009012	1-stearoyl-2-docosahexaenoyl-GPE (18:0/22:6)*	PE(40:6)	PE 40:6	rs1260326	2	27508073	T	C	15565	0	0.629875	-717.559	6550.71	7.6e-19	0.0123554	-0.109539	GCKR	downstream_gene_variant,missense_variant&splice_region_variant,splice_region_variant&non_coding_transcript_exon_variant	1491528 days, 11:02:14
Lipid	Lysophospholipid	HMDB0010379	1-myristoyl-GPC (14:0)	NA	LPC 0:0/14:0	rs1260326	2	27508073	T	C	13096	0	0.619579	-550.742	5661.1	2.48e-13	0.0132908	-0.0972854	GCKR	downstream_gene_variant,missense_variant&splice_region_variant,splice_region_variant&non_coding_transcript_exon_variant	33414548:35347128:21886157:24816252:26352407:37253714
Lipid	Lysophospholipid	HMDB0010383	1-palmitoleoyl-GPC (16:1)*	LPC(16:1)	LPC 16:1	rs1260326	2	27508073	T	C	15565	0	0.629875	-630.656	6597.72	8.22e-15	0.0123113	-0.095587	GCKR	downstream_gene_variant,missense_variant&splice_region_variant,splice_region_variant&non_coding_transcript_exon_variant	33414548:35347128:21886157:24816252:37253714
Lipid	Glycerolipids	HMDB0010471	NA	TG(50:5)	TG 50:5	rs1260326	2	27508073	T	C	6797	0	0.58261	-402.998	2986.83	1.66e-13	0.0182976	-0.134925	GCKR	downstream_gene_variant,missense_variant&splice_region_variant,splice_region_variant&non_coding_transcript_exon_variant	36635386:33031748:33414548:35347128:21886157:24816252:23093944:23823483:27702941:28298293
Lipid	Glycerolipids	HMDB0010497	NA	TG(50:6)	TG 50:6	rs1260326	2	27508073	T	C	6797	0	0.58261	-388.076	2989.1	1.26e-12	0.0182907	-0.12983	GCKR	downstream_gene_variant,missense_variant&splice_region_variant,splice_region_variant&non_coding_transcript_exon_variant	36635386:33031748:33414548:35347128:21886157:24816252:23093944:23823483:27702941:28298293
Lipid	Lysophospholipid	HMDB0011503	1-palmitoyl-GPE (16:0)	LPE(16:0)	LPE 16:0	rs1260326	2	27508073	T	C	15565	0	0.629875	-639.688	6563.66	2.89e-15	0.0123432	-0.097459	GCKR	downstream_gene_variant,missense_variant&splice_region_variant,splice_region_variant&non_coding_transcript_exon_variant	33414548:35347128:21886157:24816252:37253714
Lipid	Glycerolipids	HMDB.tg453	NA	NA	TG 45:3	rs1260326	2	27508073	T	C	5799	0	0.569926	-355.785	2580.68	2.49e-12	0.0196849	-0.137865	GCKR	downstream_gene_variant,missense_variant&splice_region_variant,splice_region_variant&non_coding_transcript_exon_variant	36635386:33031748:33414548:35347128:21886157:24816252:23093944:23823483:27702941:28298293
Lipid	Phosphatidylethanolamine (PE)	HMDB0005322	1-palmitoyl-2-linoleoyl-GPE (16:0/18:2)	PE(34:2)	PE 34:2	rs780093	2	27519736	T	C	15565	0	0.634115	-546.9	6537.31	1.34e-11	0.012368	-0.0836582	GCKR	intron_variant	35347128
Lipid	Glycerolipids	HMDB0005359	NA	TG(48:1)	TG 48:1	rs1260326	2	27508073	T	C	6797	0	0.58261	-360.539	2993.23	4.4e-11	0.0182781	-0.120452	GCKR	downstream_gene_variant,missense_variant&splice_region_variant,splice_region_variant&non_coding_transcript_exon_variant	36635386:33031748:33414548:35347128:21886157:24816252:23093944:23823483:27702941:28298293
Lipid	Glycerolipids	HMDB0005360	NA	TG(50:1)	TG 50:1	rs1260326	2	27508073	T	C	6797	0	0.58261	-368.725	2996.88	1.63e-11	0.0182669	-0.123036	GCKR	downstream_gene_variant,missense_variant&splice_region_variant,splice_region_variant&non_coding_transcript_exon_variant	36635386:33031748:33414548:35347128:21886157:24816252:23093944:23823483:27702941:28298293
Lipid	Glycerolipids	HMDB0005376	NA	TG(48:2)	TG 48:2	rs1260326	2	27508073	T	C	6797	0	0.58261	-368.988	2997.12	1.58e-11	0.0182662	-0.123114	GCKR	downstream_gene_variant,missense_variant&splice_region_variant,splice_region_variant&non_coding_transcript_exon_variant	36635386:33031748:33414548:35347128:21886157:24816252:23093944:23823483:27702941:28298293
Lipid	Glycerolipids	HMDB0005432	NA	TG(48:3)	TG 48:3	rs1260326	2	27508073	T	C	6797	0	0.58261	-380.876	2994.2	3.39e-12	0.0182751	-0.127205	GCKR	downstream_gene_variant,missense_variant&splice_region_variant,splice_region_variant&non_coding_transcript_exon_variant	36635386:33031748:33414548:35347128:21886157:24816252:23093944:23823483:27702941:28298293
Lipid	Glycerolipids	HMDB0005433	NA	TG(50:3)	TG 50:3	rs1260326	2	27508073	T	C	6797	0	0.58261	-388.958	2985.29	1.09e-12	0.0183023	-0.130292	GCKR	downstream_gene_variant,missense_variant&splice_region_variant,splice_region_variant&non_coding_transcript_exon_variant	36635386:33031748:33414548:35347128:21886157:24816252:23093944:23823483:27702941:28298293
Lipid	Glycerolipids	HMDB0007099	NA	DG(32:1)	DG 32:1	rs1260326	2	27508073	T	C	6797	0	0.58261	-383.001	2987.72	2.44e-12	0.0182949	-0.128192	GCKR	downstream_gene_variant,missense_variant&splice_region_variant,splice_region_variant&non_coding_transcript_exon_variant	36635386:33031748:33414548:35347128:21886157:24816252:23093944:23823483:27702941:28298293
Lipid	Diacylglycerol	HMDB0007103	palmitoyl-linoleoyl-glycerol (16:0/18:2) [2]*	DG(34:2)	DG 34:2	rs1260326	2	27508073	T	C	8721	0	0.594542	-425.873	3818.89	5.52e-12	0.016182	-0.111517	GCKR	downstream_gene_variant,missense_variant&splice_region_variant,splice_region_variant&non_coding_transcript_exon_variant	35347128
Lipid	Diacylglycerol	HMDB0007219	oleoyl-linoleoyl-glycerol (18:1/18:2) [1]	DG(36:3)	DG 36:3	rs1260326	2	27508073	T	C	15565	0	0.629875	-549.705	6564.49	1.16e-11	0.0123424	-0.0837391	GCKR	downstream_gene_variant,missense_variant&splice_region_variant,splice_region_variant&non_coding_transcript_exon_variant	36635386:33031748:33414548:35347128:21886157:24816252:23093944:23823483:27702941:28298293
Lipid	Phosphatidylcholine (PC)	HMDB0007972	1-palmitoyl-2-oleoyl-GPC (16:0/18:1)	PC(34:1)	PC 34:1	rs1260326	2	27508073	T	C	15565	0	0.629875	-568.482	6587	2.48e-12	0.0123213	-0.0863037	GCKR	downstream_gene_variant,missense_variant&splice_region_variant,splice_region_variant&non_coding_transcript_exon_variant	1577089 days, 16:54:47
Lipid	Phosphatidylethanolamine (PE)	HMDB0008993	1-stearoyl-2-oleoyl-GPE (18:0/18:1)	PE(36:1)	PE 36:1	rs1260326	2	27508073	T	C	15565	0	0.629875	-594.77	6556.5	2.05e-13	0.0123499	-0.0907145	GCKR	downstream_gene_variant,missense_variant&splice_region_variant,splice_region_variant&non_coding_transcript_exon_variant	1491528 days, 11:02:14
Lipid	Phosphatidylethanolamine (PE)	HMDB0008994	1-stearoyl-2-linoleoyl-GPE (18:0/18:2)*	PE(36:2)	PE 36:2	rs1260326	2	27508073	T	C	15565	0	0.629875	-618.394	6549.95	2.16e-14	0.0123561	-0.094412	GCKR	downstream_gene_variant,missense_variant&splice_region_variant,splice_region_variant&non_coding_transcript_exon_variant	1491528 days, 11:02:14
Lipid	Glycerolipids	HMDB0042751	NA	TG(46:3)	TG 46:3	rs1260326	2	27508073	T	C	5799	0	0.569926	-342.616	2587.27	1.63e-11	0.0196598	-0.132423	GCKR	downstream_gene_variant,missense_variant&splice_region_variant,splice_region_variant&non_coding_transcript_exon_variant	36635386:33031748:33414548:35347128:21886157:24816252:23093944:23823483:27702941:28298293
Lipid	Glycerolipids	HMDB0042789	NA	TG(48:5)	TG 48:5	rs1260326	2	27508073	T	C	5799	0	0.569926	-355.418	2583.61	2.7e-12	0.0196737	-0.137567	GCKR	downstream_gene_variant,missense_variant&splice_region_variant,splice_region_variant&non_coding_transcript_exon_variant	36635386:33031748:33414548:35347128:21886157:24816252:23093944:23823483:27702941:28298293
Lipid	Glycerolipids	HMDB0042811	NA	TG(48:4)	TG 48:4	rs1260326	2	27508073	T	C	5799	0	0.569926	-348.286	2587.08	7.52e-12	0.0196605	-0.134625	GCKR	downstream_gene_variant,missense_variant&splice_region_variant,splice_region_variant&non_coding_transcript_exon_variant	36635386:33031748:33414548:35347128:21886157:24816252:23093944:23823483:27702941:28298293
Lipid	Lysophospholipid	HMDB11496	1-docosahexaenoyl-GPE (22:6)*	LPE(22:6)	LPE 22:6	rs1260326	2	27508073	T	C	13096	0	0.619579	-493.952	5607.97	4.22e-11	0.0133536	-0.0880805	GCKR	downstream_gene_variant,missense_variant&splice_region_variant,splice_region_variant&non_coding_transcript_exon_variant	1416819 days, 10:48:01
Lipid	Androgenic Steroids	HMDB0010351	11beta-hydroxyandrosterone glucuronide	NA	Hydroxyandrosteroneglucuronide	rs72794638	2	31561978	T	C	8768	0	0.0131159	-105.184	226.792	2.86e-12	0.0664028	-0.46379	AL133247.2,SRD5A2	intron_variant	1551021 days, 0:48:00
Lipid	Sterol	HMDB0002869	campesterol	campesterol	Campesterol	rs4299376	2	43845437	G	T	6245	0	0.743875	-362.658	2269.25	2.68e-14	0.0209922	-0.159814	ABCG8	intron_variant	36635386:35347128:37253714:24816252
Organic acids and derivatives	Carboxylic acids and derivatives	HMDB0000112	NA	GABA	gamma-Aminobutyric acid	rs2160387	2	64993776	T	C	6797	0	0.468589	572.238	3147.32	1.98e-24	0.017825	0.181817	RNU6-548P,SLC1A4	intron_variant,upstream_gene_variant	1123014 days, 0:26:00
Amino Acid	Urea cycle; Arginine and Proline Metabolism	HMDB0004620	N-acetylarginine	N-alpha-acetylarginine	N-Acetylarginine	rs6752270	2	73318916	G	C	15565	0	0.36142	3014.03	5973.74	0	0.0129383	0.504546	RNU6-111P-RPSAP28	intergenic_region	33177712:35347128:21886157:24816252:26352407:37253714:33031748
Amino Acid	Urea cycle; Arginine and Proline Metabolism	HMDB0004620	N-acetylarginine	N-alpha-acetylarginine	N-Acetylarginine	rs10175529	2	73378965	A	G	15565	0	0.362416	4349.01	6573.61	0	0.0123338	0.661585	RPSAP28-ALMS1	intergenic_region	33177712:36635386:37277652:35347128:21886157:24816252:26352407:27073872:37253714:33031748
Amino Acid	Urea cycle; Arginine and Proline Metabolism	HMDB0004620	N-acetylarginine	N-alpha-acetylarginine	N-Acetylarginine	rs11679809	2	73397716	C	T	15565	0	0.281497	4832.95	5729.81	0	0.0132108	0.843475	ALMS1	intron_variant	33177712:36635386:33414548:37277652:35347128:21886157:24816252:26352407:27073872:37253714:33031748:35995766
Amino Acid	Urea cycle; Arginine and Proline Metabolism	HMDB0004620	N-acetylarginine	N-alpha-acetylarginine	N-Acetylarginine	rs10168931	2	73650092	G	A	15565	0	0.289945	5180.24	5766.43	0	0.0131688	0.898344	ALMS1P1	intron_variant	33177712:36635386:33414548:37277652:35347128:21886157:24816252:26352407:27073872:37253714:33031748:35995766
Amino Acid	Urea cycle; Arginine and Proline Metabolism	HMDB0004620	N-acetylarginine	N-alpha-acetylarginine	N-Acetylarginine	rs7598419	2	73571096	A	G	15565	0	0.262416	4929.4	5724.65	0	0.0132168	0.861083	ALMS1	intron_variant	33177712:36635386:33414548:37277652:35347128:21886157:24816252:26352407:27073872:37253714:33031748:35995766
Amino Acid	Urea cycle; Arginine and Proline Metabolism	HMDB0004620	N-acetylarginine	N-alpha-acetylarginine	N-Acetylarginine	rs62000430	2	73641267	A	G	15565	0	0.00681015	-161.555	196.793	1.09e-30	0.0712845	-0.82094	ALMS1P1,NAT8	missense_variant,upstream_gene_variant	33177712:36635386:33414548:37277652:35347128:21886157:24816252:26352407:27073872:37253714:33031748:35995766
Amino Acid	Urea cycle; Arginine and Proline Metabolism	HMDB0004620	N-acetylarginine	N-alpha-acetylarginine	N-Acetylarginine	rs193067266	2	73407259	C	G	15565	0	0.00867331	-162.939	239.419	6.25e-26	0.0646281	-0.680563	ALMS1	intron_variant	33177712:36635386:33414548:37277652:35347128:21886157:24816252:26352407:27073872:37253714:33031748:35995766
Amino Acid	Urea cycle; Arginine and Proline Metabolism	HMDB0004620	N-acetylarginine	N-alpha-acetylarginine	N-Acetylarginine	rs1815027	2	73604713	T	C	15565	0	0.5407	-4159.39	6659.99	0	0.0122536	-0.624534	ALMS1	downstream_gene_variant,intron_variant	33177712:36635386:33414548:37277652:35347128:21886157:24816252:26352407:27073872:37253714:33031748:35995766
Amino Acid	Urea cycle; Arginine and Proline Metabolism	HMDB0004620	N-acetylarginine	N-alpha-acetylarginine	N-Acetylarginine	rs4346412	2	73616444	C	T	15565	0	0.554995	-4149.44	6680.94	0	0.0122343	-0.621086	ALMS1-NAT8	intergenic_region	33177712:36635386:33414548:37277652:35347128:21886157:24816252:26352407:27073872:37253714:33031748:35995766
Amino Acid	Urea cycle; Arginine and Proline Metabolism	HMDB0003357	N-delta-acetylornithine	N-acetylornithine	N-Acetylornithine	rs6752270	2	73318916	G	C	15565	0	0.36142	-2986.1	5962.92	0	0.01295	-0.500779	RNU6-111P-RPSAP28	intergenic_region	33177712:35347128:21886157:24816252:26352407:37253714:33031748
Amino Acid	Urea cycle; Arginine and Proline Metabolism	HMDB0003357	N-delta-acetylornithine	N-acetylornithine	N-Acetylornithine	rs7586361	2	73374478	G	A	15565	0	0.368134	-4342.54	6608.74	0	0.012301	-0.65709	RPSAP28,RPSAP28-ALMS1	downstream_gene_variant,intergenic_region	33177712:35347128:21886157:24816252:26352407:27073872:37253714:33031748
Amino Acid	Urea cycle; Arginine and Proline Metabolism	HMDB0003357	N-delta-acetylornithine	N-acetylornithine	N-Acetylornithine	rs11679809	2	73397716	C	T	15565	0	0.281497	-4961.59	5717.66	0	0.0132248	-0.867765	ALMS1	intron_variant	33177712:36635386:33414548:37277652:35347128:21886157:24816252:26352407:27073872:37253714:33031748:35995766
Amino Acid	Urea cycle; Arginine and Proline Metabolism	HMDB0003357	N-delta-acetylornithine	N-acetylornithine	N-Acetylornithine	rs10168931	2	73650092	G	A	15565	0	0.289945	-5336.48	5754.78	0	0.0131821	-0.927314	ALMS1P1	intron_variant	33177712:36635386:33414548:37277652:35347128:21886157:24816252:26352407:27073872:37253714:33031748:35995766
Amino Acid	Urea cycle; Arginine and Proline Metabolism	HMDB0003357	N-delta-acetylornithine	N-acetylornithine	N-Acetylornithine	rs1852647	2	73406793	T	C	15565	0	0.842467	-646.76	3967.48	9.82e-25	0.015876	-0.163015	ALMS1	intron_variant	33177712:36635386:33414548:37277652:35347128:21886157:24816252:26352407:27073872:37253714:33031748:35995766
Amino Acid	Lysine Metabolism	HMDB.n2acetyln6methyllysine	N2-acetyl,N6-methyllysine	NA	NA	rs11689392	2	73394898	T	C	8768	0	0.399008	2218.98	2978.83	0	0.0183222	0.744916	ALMS1	intron_variant	33177712:36635386:37277652:35347128:26352407:33031748:35995766
Amino Acid	Lysine Metabolism	HMDB.n2acetyln6methyllysine	N2-acetyl,N6-methyllysine	NA	NA	rs10168931	2	73650092	G	A	8768	0	0.318545	2781.93	3362.55	0	0.0172451	0.827326	ALMS1P1	intron_variant	33177712:36635386:37277652:35347128:26352407:37253714:33031748:35995766
Amino Acid	Lysine Metabolism	HMDB.n2acetyln6n6dimethyllysine	N2-acetyl,N6,N6-dimethyllysine	NA	NA	rs7424690	2	73579505	T	C	8768	0	0.328467	2262.87	3410.91	0	0.0171224	0.663421	ALMS1	intron_variant	33177712:36635386:37277652:35347128:26352407:37253714:33031748:35995766
Amino Acid	Lysine Metabolism	HMDB.n2acetyln6n6dimethyllysine	N2-acetyl,N6,N6-dimethyllysine	NA	NA	rs10168931	2	73650092	G	A	8768	0	0.318545	2329.08	3362.07	0	0.0172463	0.692752	ALMS1P1	intron_variant	33177712:36635386:37277652:35347128:26352407:37253714:33031748:35995766
Amino Acid	Urea cycle; Arginine and Proline Metabolism	HMDB0000856	N-acetylcitrulline	NA	N-Acetylcitrulline	rs11689392	2	73394898	T	C	8768	0	0.399008	2420.9	2981.54	0	0.0183139	0.811964	ALMS1	intron_variant	33177712:36635386:33414548:37277652:35347128:21886157:24816252:26352407:27073872:37253714:33031748:35995766
Amino Acid	Urea cycle; Arginine and Proline Metabolism	HMDB0000856	N-acetylcitrulline	NA	N-Acetylcitrulline	rs10168931	2	73650092	G	A	8768	0	0.318545	3025.32	3364.82	0	0.0172393	0.899104	ALMS1P1	intron_variant	33177712:36635386:33414548:37277652:35347128:21886157:24816252:26352407:27073872:37253714:33031748:35995766
Amino Acid	Tyrosine Metabolism	HMDB0000866	N-acetyltyrosine	NA	N-Acetyltyrosine	rs10168931	2	73650092	G	A	8768	0	0.318545	2165.55	3365.14	5.2e-305	0.0172384	0.643525	ALMS1P1	intron_variant	33177712:36635386:37277652:35347128:37253714:33031748:31959995:21886157:26352407:23093944:24586186:24625756:24816252:35995766
Amino Acid	Tyrosine Metabolism	HMDB0000866	N-acetyltyrosine	NA	N-Acetyltyrosine	rs62000430	2	73641267	A	G	8768	0	0.00667199	-74.6087	114.356	3.02e-12	0.0935126	-0.652423	ALMS1P1,NAT8	missense_variant,upstream_gene_variant	33177712:36635386:37277652:35347128:37253714:33031748:31959995:21886157:26352407:23093944:24586186:24625756:24816252:35995766
Amino Acid	Glutamate Metabolism	HMDB0006029	N-acetylglutamine	N-Acetyl-L-Glutamine	N-Acetylglutamine	rs11689392	2	73394898	T	C	14567	0	0.352955	3010.08	5116.28	0	0.0139805	0.588333	ALMS1	intron_variant	33177712:37277652:35347128:37253714:35995766
Amino Acid	Glutamate Metabolism	HMDB0006029	N-acetylglutamine	N-Acetyl-L-Glutamine	N-Acetylglutamine	rs10168931	2	73650092	G	A	14567	0	0.29052	3592.57	5388.38	0	0.0136229	0.666725	ALMS1P1	intron_variant	33177712:36635386:37277652:35347128:37253714:33031748:35995766
Amino Acid	Glutamate Metabolism	HMDB0006029	N-acetylglutamine	N-Acetyl-L-Glutamine	N-Acetylglutamine	rs7598419	2	73571096	A	G	14567	0	0.263232	3384.22	5343.96	0	0.0136794	0.633279	ALMS1	intron_variant	33177712:36635386:37277652:35347128:37253714:33031748:35995766
Amino Acid	Histidine Metabolism	HMDB0240340	N-acetyl-1-methylhistidine*	NA	N-Acetyl-3-methylhistidine	rs1114380	2	73577581	A	G	8768	0	0.333314	2270.59	3396.25	0	0.0171593	0.668558	ALMS1	downstream_gene_variant,intron_variant	33177712:36635386:37277652:35347128:26352407:37253714:33031748:35995766
Amino Acid	Histidine Metabolism	HMDB0240340	N-acetyl-1-methylhistidine*	NA	N-Acetyl-3-methylhistidine	rs10168931	2	73650092	G	A	8768	0	0.318545	2374.59	3365.75	0	0.0172369	0.705517	ALMS1P1	intron_variant	33177712:36635386:37277652:35347128:26352407:37253714:33031748:35995766
Amino Acid	Histidine Metabolism	HMDB0240340	N-acetyl-1-methylhistidine*	NA	N-Acetyl-3-methylhistidine	rs11693586	2	73506740	C	T	8768	0	0.267963	2158.57	3294.84	0	0.0174214	0.655138	ALMS1	intron_variant	33177712:36635386:37277652:35347128:26352407:37253714:33031748:35995766
Amino Acid	Tryptophan Metabolism	HMDB0240342	N-acetylkynurenine (2)	NA	N-Acetylkynurenine	rs10168931	2	73650092	G	A	8768	0	0.318545	1884.32	3364.78	1.76e-231	0.0172394	0.560014	ALMS1P1	intron_variant	33177712:36635386:37277652:35347128:24816252:26352407:37253714:33031748
Lipid	Fatty Acid, Amino	HMDB0000991	2-aminooctanoate	2-aminooctanoate	2-Aminooctanoic acid	rs9309473	2	73516855	A	G	15565	0	0.289496	-2942.09	5831.09	0	0.0130956	-0.504552	ALMS1	intron_variant,upstream_gene_variant	33177712:36635386:37277652:35347128:37253714:33031748:35995766
Lipid	Fatty Acid, Amino	HMDB0000991	2-aminooctanoate	2-aminooctanoate	2-Aminooctanoic acid	rs10168931	2	73650092	G	A	15565	0	0.289945	-3088.97	5773.46	0	0.0131608	-0.535029	ALMS1P1	intron_variant	33177712:36635386:37277652:35347128:37253714:33031748:35995766
Lipid	Fatty Acid, Amino	HMDB0000991	2-aminooctanoate	2-aminooctanoate	2-Aminooctanoic acid	rs9309476	2	73763697	C	T	15565	0	0.609027	2394.07	7016.81	1.18e-179	0.011938	0.34119	DUSP11,RP11-434P11.1	downstream_gene_variant,intron_variant,upstream_gene_variant	33177712:36635386:37277652:35347128:37253714:33031748:35995766
Amino Acid	Phenylalanine Metabolism	HMDB0000512	N-acetylphenylalanine	NA	N-Acetylphenylalanine	rs10168931	2	73650092	G	A	8768	0	0.318545	1852.47	3368.04	1.41e-223	0.017231	0.550016	ALMS1P1	intron_variant	33177712:36635386:37277652:35347128:37253714:33031748:31959995:21886157:26352407:23093944:24586186:24625756:24816252:35995766
Amino Acid	Leucine, Isoleucine and Valine Metabolism	HMDB0011756	N-acetylleucine	N-acetylleucine	N-Acetylleucine	rs10168931	2	73650092	G	A	12813	0	0.291033	1824.03	4749.67	2.34e-154	0.01451	0.384033	ALMS1P1	intron_variant	36635386:37277652:35347128:26352407:37253714:33031748
Lipid	Fatty Acid, Amino	HMDB0059745	N-acetyl-2-aminooctanoate*	NA	N-Acetyl-2-aminooctanoic acid	rs10168931	2	73650092	G	A	8768	0	0.318545	1597.61	3370.98	1.12e-166	0.0172235	0.47393	ALMS1P1	intron_variant	33177712:36635386:37277652:35347128:37253714:33031748
Amino Acid	Lysine Metabolism	HMDB0000446	N2-acetyllysine	NA	N(2)-Acetyllysine	rs10168931	2	73650092	G	A	2469	0	0.32665	863.047	976.549	6.82e-168	0.0320002	0.883773	ALMS1P1	intron_variant	33177712:36635386:37277652:35347128:26352407:37253714:33031748:35995766
Amino Acid	Lysine Metabolism	HMDB0000446	N2-acetyllysine	NA	N(2)-Acetyllysine	rs13392691	2	73521853	G	A	2469	0	0.269137	816.176	956.687	1.9e-153	0.0323307	0.853127	ALMS1	intron_variant	33177712:36635386:37277652:35347128:26352407:37253714:33031748:35995766
Lipid	Fatty Acid, Monohydroxy	HMDB0002264	2-hydroxyoctanoate	2-hydroxyoctanoate	2-Hydroxyoctanoic acid	rs10168931	2	73650092	G	A	14567	0	0.29052	-1248.92	5424.94	1.72e-64	0.013577	-0.230218	ALMS1P1	intron_variant	36635386:35347128:21886157:37253714:33031748
Amino Acid	Methionine, Cysteine, SAM and Taurine Metabolism	HMDB0062174	methionine sulfone	NA	Methionine sulfone	rs10168931	2	73650092	G	A	8768	0	0.318545	-1425.41	3362.06	1.92e-133	0.0172464	-0.423968	ALMS1P1	intron_variant	33177712:36635386:37277652:35347128:21886157:24816252:26352407:37253714
Amino Acid	Urea cycle; Arginine and Proline Metabolism	HMDB0240345	N2,N5-diacetylornithine	NA	N2,N5-Diacetylornithine	rs10168931	2	73650092	G	A	8768	0	0.318545	1217.49	3367.43	9.89e-98	0.0172326	0.361548	ALMS1P1	intron_variant	33177712:36635386:33414548:37277652:35347128:21886157:24816252:26352407:27073872:37253714:33031748:35995766
Amino Acid	Histidine Metabolism	HMDB0032055	N-acetylhistidine	N-acetylhistidine	N-Acetylhistidine	rs10168931	2	73650092	G	A	12544	0	0.304329	1173.37	4810.87	3.37e-64	0.0144174	0.2439	ALMS1P1	intron_variant	33177712:36635386:37277652:35347128:26352407:37253714:33031748:35995766
Xenobiotics	Food Component/Plant	HMDB0033592	alliin	NA	Alliin	rs10168931	2	73650092	G	A	2469	0	0.32665	-429.726	976.574	5.01e-43	0.0319998	-0.440034	ALMS1P1	intron_variant	36635386:37277652:21886157:37253714:33031748
Amino Acid	Histidine Metabolism	HMDB0240341	N-acetyl-3-methylhistidine*	NA	N-Acetyl-3-methylhistidine	rs10168931	2	73650092	G	A	8768	0	0.318545	1252.79	3377.27	4.52e-103	0.0172075	0.370946	ALMS1P1	intron_variant	33177712:36635386:37277652:35347128:26352407:37253714:33031748:35995766
Amino Acid	Tryptophan Metabolism	HMDB0013713	N-acetyltryptophan	N-acetyltryptophan	N-Acetyl-D-tryptophan	rs6746054	2	73542578	C	T	15565	0	0.0217154	219.08	617.32	1.17e-18	0.040248	0.354888	ALMS1	intron_variant	33177712:36635386:37277652:35347128:26352407:37253714:33031748
Amino Acid	Tryptophan Metabolism	HMDB0013713	N-acetyltryptophan	N-acetyltryptophan	N-Acetyl-D-tryptophan	rs10168931	2	73650092	G	A	15565	0	0.289945	-612.828	5774.92	7.37e-16	0.0131591	-0.106119	ALMS1P1	intron_variant	33177712:36635386:37277652:35347128:24816252:26352407:37253714:33031748
Amino Acid	Leucine, Isoleucine and Valine Metabolism	HMDB13211	2-ketocaprylate	NA	2-Keto-octanoic acid	rs10168931	2	73650092	G	A	8768	0	0.318545	-778.29	3375.94	6.46e-41	0.0172109	-0.23054	ALMS1P1	intron_variant	36635386:37277652:35347128:26352407:37253714:33031748
Amino Acid	Lysine Metabolism	HMDB0000206	N6-acetyllysine	N6-acetyllysine	N6-Acetyllysine	rs1403284	2	73499535	G	A	15565	0	0.233055	773.039	5422.73	8.86e-26	0.0135797	0.142555	ALMS1	intron_variant	33177712:36635386:37277652:35347128:26352407:37253714:33031748:35995766
Xenobiotics	Food Component/Plant	HMDB.nacetylalliin	N-acetylalliin	NA	NA	rs10168931	2	73650092	G	A	8768	0	0.318545	612.019	3403.84	9.59e-26	0.0171402	0.179802	ALMS1P1	intron_variant	36635386:37277652:21886157:37253714:33031748
Amino Acid	Glutamate Metabolism	HMDB0001138	N-acetylglutamate	N-Acetyl-L-Glutamic acid	N-Acetyl-mannosamine	rs7596773	2	73618873	C	T	15565	0	0.294989	642.271	5871.75	5.21e-17	0.0130502	0.109383	ALMS1-NAT8	intergenic_region	33177712:36635386:37277652:35347128:37253714:33031748:35995766
Xenobiotics	Food Component/Plant	HMDB0034323	S-allylcysteine	NA	S-Allylcysteine	rs10168931	2	73650092	G	A	8768	0	0.318545	-403.825	3373.55	3.59e-12	0.017217	-0.119703	ALMS1P1	intron_variant	36635386:37277652:21886157:37253714:33031748
Cofactors and Vitamins	Nicotinate and Nicotinamide Metabolism	HMDB0004193	N1-methyl-2-pyridone-5-carboxamide	N1-methyl-2-pyridone-5-carboxamide	N1-Methyl-2-pyridone-5-carboxamide	rs3835806	2	134955815	TAAAA	T	15565	0	0.223514	-474.612	4946.62	1.5e-11	0.0142182	-0.0959468	CCNT2	3_prime_UTR_variant,downstream_gene_variant	36635386:37277652:35347128:26352407:37253714:35995766
Carbohydrate	Glycolysis, Gluconeogenesis, and Pyruvate Metabolism	HMDB0002712	1,5-anhydroglucitol (1,5-AG)	1,5-AG / 1-deoxyglucose	1,5-Anhydrosorbitol	rs6754311	2	135950412	T	C	15354	0	0.531751	-885.108	5086.06	2.28e-35	0.014022	-0.174026	DARS	intron_variant	36635386:35347128:21886157:24816252:33031748
Carbohydrate	Fructose, Mannose and Galactose Metabolism	HMDB0000565	galactonate	NA	Galactonic acid	rs62168795	2	135671796	T	C	8768	0	0.530965	-405.406	2896.65	4.98e-14	0.0185803	-0.139957	R3HDM1	intron_variant,upstream_gene_variant	1552345 days, 1:14:01
Amino Acid	Tryptophan Metabolism	HMDB0004089	N-formylanthranilic acid	NA	Formylanthranilic acid	rs73961713	2	143043636	C	A	8768	0	0.158075	317.913	2304.76	3.54e-11	0.0208299	0.137938	KYNU	3_prime_UTR_variant,downstream_gene_variant	36635386:35347128:26352407:37253714
Lipid	Pregnenolone Steroids	HMDB0000774	pregnenolone sulfate	NA	Pregnenolone sulfate	rs2594950	2	176643894	G	C	11546	0	0.317816	464.9	4950.93	3.92e-11	0.014212	0.0939015	LINC01117	intron_variant	1552598 days, 8:43:17
Nucleotide	Purine Metabolism, Guanine containing	HMDB0000897	7-methylguanine	7-methylguanine	7-Methylguanine	rs7562507	2	200658461	C	G	15565	0	0.149888	-504.965	3763.59	1.85e-16	0.0163004	-0.134171	AOX1	intron_variant,upstream_gene_variant	1551308 days, 6:12:13
Amino Acid	Histidine Metabolism	HMDB0001212	hydantoin-5-propionate	NA	Hydantoin-5-propionic acid	rs7562507	2	200658461	C	G	8768	0	0.172274	325.531	2393.97	2.87e-11	0.0204381	0.13598	AOX1	intron_variant,upstream_gene_variant	36635386:37277652:35347128:26352407
Lipid	Fatty Acid Metabolism (Acyl Carnitine, Medium Chain)	HMDB0013288	nonanoylcarnitine (C9)	C9 carnitine	CAR 9:0	rs7601356	2	210191933	T	C	11887	0	0.290107	1051.76	4509.84	2.77e-55	0.0148908	0.233214	AC006994.2,ACADL	intron_variant	33414548:27073872:37253714:35995766
Amino Acid	Glycine, Serine and Threonine Metabolism	HMDB0000123	glycine	glycine	Glycine	rs1047891	2	210675783	C	A	15565	0	0.325538	3234.94	6587.67	0	0.0123207	0.49106	CPS1	missense_variant,non_coding_transcript_exon_variant,sequence_feature	33177712:36635386:33414548:37277652:35347128:24816252:26352407:27005778:30837465:37253714:33031748:35995766
Amino Acid	Urea cycle; Arginine and Proline Metabolism	HMDB0000904	citrulline	citrulline	Citrulline	rs2287599	2	210616533	C	G	15565	0	0.61513	-603.821	6741.91	1.93e-13	0.0121789	-0.0895624	CPS1,CPS1-IT1	synonymous_variant,upstream_gene_variant	36635386:33414548:37277652:35347128:24816252:26352407:37253714:33031748:35995766:21886157
Lipid	Fatty Acid Metabolism (Acyl Glycine)	HMDB.2butenoylglycine	2-butenoylglycine	NA	2-Butenoylglycine	rs1047891	2	210675783	C	A	8768	0	0.328239	836.315	3803.58	6.87e-42	0.0162145	0.219876	CPS1	missense_variant,non_coding_transcript_exon_variant,sequence_feature	36635386:37277652:35347128:37253714:33031748
Lipid	Fatty Acid Metabolism (Acyl Glycine)	HMDB.cis34methyleneheptanoylglycine	cis-3,4-methyleneheptanoylglycine	NA	NA	rs1047891	2	210675783	C	A	8768	0	0.328239	1144.04	3799.16	6.66e-77	0.0162239	0.30113	CPS1	missense_variant,non_coding_transcript_exon_variant,sequence_feature	36635386:37277652:35347128:37253714:33031748
Lipid	Fatty Acid Metabolism (Acyl Glycine)	HMDB.trans2hexenoylglycine	trans-2-hexenoylglycine	NA	NA	rs1047891	2	210675783	C	A	8768	0	0.328239	772.479	3799.74	5.01e-36	0.0162227	0.203298	CPS1	missense_variant,non_coding_transcript_exon_variant,sequence_feature	36635386:37277652:35347128:37253714:33031748
Amino Acid	Glycine, Serine and Threonine Metabolism	HMDB0000043	betaine	betaine	Betaine	rs1047891	2	210675783	C	A	15565	0	0.325538	-998.346	6603.95	1.09e-34	0.0123055	-0.151174	CPS1	missense_variant,non_coding_transcript_exon_variant,sequence_feature	33177712:36635386:33414548:37277652:35347128:24816252:26352407:27005778:30837465:37253714:33031748:35995766
Amino Acid	Creatine Metabolism	HMDB0000064	creatine	creatine	Creatine	rs1047891	2	210675783	C	A	15565	0	0.325538	1039.08	6586.72	1.57e-37	0.0123216	0.157754	CPS1	missense_variant,non_coding_transcript_exon_variant,sequence_feature	36635386:33414548:24816252:26352407:37253714:33031748
Lipid	Phospholipid Metabolism	HMDB0000097	choline	choline	Choline	rs1047891	2	210675783	C	A	15565	0	0.325538	-617.006	6616.62	3.32e-14	0.0122937	-0.0932509	CPS1	missense_variant,non_coding_transcript_exon_variant,sequence_feature	37277652:24816252:26352407:21886157
Amino Acid	Glycine, Serine and Threonine Metabolism	HMDB0000187	serine	serine	Serine	rs1047891	2	210675783	C	A	15565	0	0.325538	1311.93	6573.61	6.85e-59	0.0123338	0.199575	CPS1	missense_variant,non_coding_transcript_exon_variant,sequence_feature	33177712:36635386:33414548:37277652:35347128:24816252:26352407:27005778:30837465:37253714:33031748:35995766
Amino Acid	Urea cycle; Arginine and Proline Metabolism	HMDB0000517	arginine	arginine	Arginine	rs1047891	2	210675783	C	A	15565	0	0.325538	-633.919	6564.15	5.11e-15	0.0123427	-0.096573	CPS1	missense_variant,non_coding_transcript_exon_variant,sequence_feature	36635386:33414548:37277652:35347128:24816252:26352407:37253714:33031748:35995766:21886157
Amino Acid	Leucine, Isoleucine and Valine Metabolism	HMDB0000522	3-methylglutaconate	NA	3E-Methylglutaconic acid	rs1047891	2	210675783	C	A	8768	0	0.328239	1313.12	3797.62	9.5e-101	0.0162272	0.345776	CPS1	missense_variant,non_coding_transcript_exon_variant,sequence_feature	36635386:33414548:37277652:35347128:24816252:37253714:33031748
Amino Acid	Glycine, Serine and Threonine Metabolism	HMDB0000532	N-acetylglycine	acetylglycine	N-Acetylglycine	rs1047891	2	210675783	C	A	12787	0	0.324783	1803.19	5414.79	1.31e-132	0.0135897	0.333013	CPS1	missense_variant,non_coding_transcript_exon_variant,sequence_feature	33177712:36635386:33414548:37277652:35347128:24816252:26352407:27005778:30837465:37253714:33031748:35995766
Amino Acid	Leucine, Isoleucine and Valine Metabolism	HMDB0000552	3-methylglutarylcarnitine (2)	NA	CAR DC5:0;3Me	rs1047891	2	210675783	C	A	8768	0	0.328239	1074.22	3797.81	4.78e-68	0.0162268	0.282853	CPS1	missense_variant,non_coding_transcript_exon_variant,sequence_feature	36635386:33414548:37277652:35347128:24816252:37253714:33031748:21886157:26352407
Amino Acid	Urea cycle; Arginine and Proline Metabolism	HMDB0000670	homoarginine	homoarginine	Homoarginine	rs1047891	2	210675783	C	A	15565	0	0.325538	-1593.36	6586.16	7.99e-86	0.0123221	-0.241926	CPS1	missense_variant,non_coding_transcript_exon_variant,sequence_feature	36635386:33414548:37277652:35347128:24816252:26352407:37253714:33031748:35995766:21886157
Amino Acid	Leucine, Isoleucine and Valine Metabolism	HMDB0000730	isobutyrylglycine	NA	Isobutyrylglycine	rs1047891	2	210675783	C	A	8768	0	0.328239	806.105	3803.81	4.87e-39	0.016214	0.21192	CPS1	missense_variant,non_coding_transcript_exon_variant,sequence_feature	36635386:33414548:37277652:35347128:24816252:37253714:33031748
Lipid	Fatty Acid Metabolism (also BCAA Metabolism)	HMDB0000783	propionylglycine	NA	Propionylglycine	rs1047891	2	210675783	C	A	8768	0	0.328239	1148.22	3808.5	2.89e-77	0.016204	0.301487	CPS1	missense_variant,non_coding_transcript_exon_variant,sequence_feature	36635386:37277652:35347128:37253714:33031748
Lipid	Fatty Acid Metabolism (also BCAA Metabolism)	HMDB0000808	butyrylglycine	NA	N-Butyrylglycine	rs1047891	2	210675783	C	A	8768	0	0.328239	1052.74	3827.68	6.26e-65	0.0161634	0.275034	CPS1	missense_variant,non_coding_transcript_exon_variant,sequence_feature	36635386:37277652:35347128:37253714:33031748
Xenobiotics	Food Component/Plant	HMDB0011621	cinnamoylglycine	cinnamoylglycine	Cinnamoylglycine	rs1047891	2	210675783	C	A	15565	0	0.325538	1003.93	6609.5	4.96e-35	0.0123003	0.151892	CPS1	missense_variant,non_coding_transcript_exon_variant,sequence_feature	36635386:37277652:21886157:26352407:37253714:33031748
Peptide	Gamma-glutamyl Amino Acid	HMDB0011667	gamma-glutamylglycine	NA	gamma-Glutamylglycine	rs1047891	2	210675783	C	A	8768	0	0.328239	1473.29	3795.43	2.18e-126	0.0162319	0.388174	CPS1	missense_variant,non_coding_transcript_exon_variant,sequence_feature	33177712:36635386:37277652:35347128:24816252:37253714:33031748
Lipid	Fatty Acid Metabolism (Acyl Glycine)	HMDB0013034	N-palmitoylglycine	NA	N-Palmitoyl glycine	rs1047891	2	210675783	C	A	8768	0	0.328239	741.002	3797.49	2.64e-33	0.0162275	0.19513	CPS1	missense_variant,non_coding_transcript_exon_variant,sequence_feature	36635386:37277652:35347128:37253714:33031748
Organic acids and derivatives	Carboxylic acids and derivatives	HMDB0013631	NA	Oleoyl Glycine	N-Oleoyl glycine	rs1047891	2	210675783	C	A	6797	0	0.322054	444.362	2768.56	3.04e-17	0.0190052	0.160503	CPS1	missense_variant,non_coding_transcript_exon_variant,sequence_feature	1123014 days, 0:26:00
Amino Acid	Leucine, Isoleucine and Valine Metabolism	HMDB00678	isovalerylglycine	NA	Isovalerylglycine	rs1047891	2	210675783	C	A	8768	0	0.328239	752.116	3801.27	3.15e-34	0.0162194	0.197859	CPS1	missense_variant,non_coding_transcript_exon_variant,sequence_feature	36635386:33414548:37277652:35347128:24816252:37253714:33031748
Amino Acid	Leucine, Isoleucine and Valine Metabolism	HMDB0000552	3-methylglutarylcarnitine (2)	NA	CAR DC5:0;3Me	rs9288513	2	216039296	A	T	8768	0	0.134694	-356.168	1993.71	1.5e-15	0.0223959	-0.178646	PECR	3_prime_UTR_variant,downstream_gene_variant,missense_variant,non_coding_transcript_exon_variant	36635386:33414548:21886157:26352407:37253714
Cofactors and Vitamins	Hemoglobin and Porphyrin Metabolism	HMDB0000054	bilirubin (Z,Z)	Bilirubin	Bilirubin	rs7567468	2	233734192	C	T	15565	0	0.283039	3048.5	6049.16	0	0.0128574	0.503954	AC114812.9,UGT1A10,UGT1A3,UGT1A4,UGT1A5,UGT1A6,UGT1A7,UGT1A8,UGT1A9	downstream_gene_variant,intron_variant,upstream_gene_variant	33177712:36635386:37277652:35347128:21886157:24816252:27073872:37253714:33031748:35995766
Cofactors and Vitamins	Hemoglobin and Porphyrin Metabolism	HMDB0000054	bilirubin (Z,Z)	Bilirubin	Bilirubin	rs35754645	2	233755940	ATC	A	15565	0	0.340218	3654.61	6678.57	0	0.0122365	0.547214	AC114812.10,AC114812.5,UGT1A1,UGT1A10,UGT1A3,UGT1A4,UGT1A5,UGT1A6,UGT1A7,UGT1A8,UGT1A9	downstream_gene_variant,intron_variant,non_coding_transcript_exon_variant,upstream_gene_variant	33177712:36635386:37277652:35347128:21886157:24816252:27073872:37253714:33031748:35995766
Cofactors and Vitamins	Hemoglobin and Porphyrin Metabolism	HMDB0000054	bilirubin (Z,Z)	Bilirubin	Bilirubin	rs79983684	2	233727755	T	C	15565	0	0.0469322	-446.761	1344.13	3.7e-34	0.0272759	-0.33238	UGT1A10,UGT1A3,UGT1A4,UGT1A5,UGT1A6,UGT1A7,UGT1A8,UGT1A9	intron_variant,upstream_gene_variant	33177712:36635386:37277652:35347128:21886157:24816252:27073872:37253714:33031748:35995766
Cofactors and Vitamins	Hemoglobin and Porphyrin Metabolism	HMDB0000054	bilirubin (Z,Z)	Bilirubin	Bilirubin	rs3755319	2	233758936	A	C	15565	0	0.490941	2934.58	7193.8	2.6e-262	0.0117902	0.407931	AC114812.5,UGT1A1,UGT1A10,UGT1A3,UGT1A4,UGT1A5,UGT1A6,UGT1A7,UGT1A8,UGT1A9	downstream_gene_variant,intron_variant,upstream_gene_variant	33177712:36635386:37277652:35347128:21886157:24816252:27073872:37253714:33031748:35995766
Partially Characterized Molecules	Partially Characterized Molecules	HMDB.bilirubindegradationproductc16h18n2o52	bilirubin degradation product, C16H18N2O5 (2)**	NA	NA	rs1976391	2	233757337	A	G	8768	0	0.357322	1644.19	3975.71	6.8e-150	0.0158596	0.413558	AC114812.10,AC114812.5,UGT1A1,UGT1A10,UGT1A3,UGT1A4,UGT1A5,UGT1A6,UGT1A7,UGT1A8,UGT1A9	downstream_gene_variant,intron_variant,upstream_gene_variant	37277652
Cofactors and Vitamins	Hemoglobin and Porphyrin Metabolism	HMDB0001008	biliverdin	biliverdin	Biliverdin	rs1976391	2	233757337	A	G	15565	0	0.33948	3088.49	6677.38	0	0.0122376	0.46253	AC114812.10,AC114812.5,UGT1A1,UGT1A10,UGT1A3,UGT1A4,UGT1A5,UGT1A6,UGT1A7,UGT1A8,UGT1A9	downstream_gene_variant,intron_variant,upstream_gene_variant	33177712:36635386:37277652:35347128:21886157:24816252:27073872:37253714:33031748:35995766
Cofactors and Vitamins	Hemoglobin and Porphyrin Metabolism	HMDB0001008	biliverdin	biliverdin	Biliverdin	rs77600287	2	233721692	C	T	15565	0	0.0470928	-421.422	1349.48	1.83e-30	0.0272218	-0.312285	RPL17P11,UGT1A10,UGT1A4,UGT1A5,UGT1A6,UGT1A7,UGT1A8,UGT1A9	intron_variant,non_coding_transcript_exon_variant	33177712:36635386:37277652:35347128:21886157:24816252:27073872:37253714:33031748:35995766
Cofactors and Vitamins	Hemoglobin and Porphyrin Metabolism	HMDB0001008	biliverdin	biliverdin	Biliverdin	rs2003569	2	233759291	G	A	15565	0	0.15098	-648.074	3807.52	8.39e-26	0.0162061	-0.170209	AC114812.5,UGT1A1,UGT1A10,UGT1A3,UGT1A4,UGT1A5,UGT1A6,UGT1A7,UGT1A8,UGT1A9	downstream_gene_variant,intron_variant,upstream_gene_variant	33177712:36635386:37277652:35347128:21886157:24816252:27073872:37253714:33031748:35995766
Partially Characterized Molecules	Partially Characterized Molecules	HMDB.bilirubindegradationproductc16h18n2o51	bilirubin degradation product, C16H18N2O5 (1)**	NA	NA	rs1976391	2	233757337	A	G	8768	0	0.357322	1667	3977.25	5.75e-154	0.0158565	0.419133	AC114812.10,AC114812.5,UGT1A1,UGT1A10,UGT1A3,UGT1A4,UGT1A5,UGT1A6,UGT1A7,UGT1A8,UGT1A9	downstream_gene_variant,intron_variant,upstream_gene_variant	37277652
Cofactors and Vitamins	Hemoglobin and Porphyrin Metabolism	HMDB0240584	bilirubin (E,E)*	NA	Bilirubin	rs1976391	2	233757337	A	G	8768	0	0.357322	1685.6	3977.69	2.33e-157	0.0158557	0.423764	AC114812.10,AC114812.5,UGT1A1,UGT1A10,UGT1A3,UGT1A4,UGT1A5,UGT1A6,UGT1A7,UGT1A8,UGT1A9	downstream_gene_variant,intron_variant,upstream_gene_variant	33177712:36635386:37277652:35347128:21886157:24816252:27073872:37253714:33031748:35995766
Partially Characterized Molecules	Partially Characterized Molecules	HMDB.bilirubindegradationproductc17h18n2o42	bilirubin degradation product, C17H18N2O4 (2)**	NA	NA	rs35754645	2	233755940	ATC	A	8768	0	0.358006	1662.77	3982.35	5.27e-153	0.0158464	0.417536	AC114812.10,AC114812.5,UGT1A1,UGT1A10,UGT1A3,UGT1A4,UGT1A5,UGT1A6,UGT1A7,UGT1A8,UGT1A9	downstream_gene_variant,intron_variant,non_coding_transcript_exon_variant,upstream_gene_variant	37277652
Partially Characterized Molecules	Partially Characterized Molecules	HMDB.bilirubindegradationproductc17h18n2o43	bilirubin degradation product, C17H18N2O4 (3)**	NA	NA	rs35754645	2	233755940	ATC	A	8768	0	0.358006	1634.63	3982.98	6.5e-148	0.0158451	0.410403	AC114812.10,AC114812.5,UGT1A1,UGT1A10,UGT1A3,UGT1A4,UGT1A5,UGT1A6,UGT1A7,UGT1A8,UGT1A9	downstream_gene_variant,intron_variant,non_coding_transcript_exon_variant,upstream_gene_variant	37277652
Partially Characterized Molecules	Partially Characterized Molecules	HMDB.bilirubindegradationproductc17h18n2o41	bilirubin degradation product, C17H18N2O4 (1)**	NA	NA	rs35754645	2	233755940	ATC	A	8768	0	0.358006	1620.97	3984.46	1.97e-145	0.0158422	0.406822	AC114812.10,AC114812.5,UGT1A1,UGT1A10,UGT1A3,UGT1A4,UGT1A5,UGT1A6,UGT1A7,UGT1A8,UGT1A9	downstream_gene_variant,intron_variant,non_coding_transcript_exon_variant,upstream_gene_variant	37277652
Partially Characterized Molecules	Partially Characterized Molecules	HMDB.bilirubindegradationproductc16h18n2o53	bilirubin degradation product, C16H18N2O5 (3)**	NA	NA	rs1976391	2	233757337	A	G	8768	0	0.357322	1760.43	3976.29	1.63e-171	0.0158585	0.442732	AC114812.10,AC114812.5,UGT1A1,UGT1A10,UGT1A3,UGT1A4,UGT1A5,UGT1A6,UGT1A7,UGT1A8,UGT1A9	downstream_gene_variant,intron_variant,upstream_gene_variant	37277652
Partially Characterized Molecules	Partially Characterized Molecules	HMDB.bilirubindegradationproductc16h18n2o54	bilirubin degradation product, C16H18N2O5 (4)**	NA	NA	rs4148325	2	233764663	C	T	8768	0	0.357379	1581.62	3966.49	3.58e-139	0.015878	0.398746	UGT1A1,UGT1A10,UGT1A3,UGT1A4,UGT1A5,UGT1A6,UGT1A7,UGT1A8,UGT1A9	intron_variant	37277652
Lipid	Sterol	HMDB.3beta7betadihydroxy5cholestenoate	3beta,7beta-dihydroxy-5-cholestenoate	NA	NA	rs7564935	2	233736540	G	T	8223	0	0.363614	-1247.7	3806.92	6.26e-91	0.0162074	-0.327747	AC114812.9,UGT1A10,UGT1A3,UGT1A4,UGT1A5,UGT1A6,UGT1A7,UGT1A8,UGT1A9	intron_variant,upstream_gene_variant	21886157
Lipid	Sterol	HMDB.3beta7betadihydroxy5cholestenoate	3beta,7beta-dihydroxy-5-cholestenoate	NA	NA	rs4148326	2	233764816	T	C	8223	0	0.480117	-1268.13	3979.54	7.03e-90	0.015852	-0.318663	UGT1A1,UGT1A10,UGT1A3,UGT1A4,UGT1A5,UGT1A6,UGT1A7,UGT1A8,UGT1A9	intron_variant	21886157
Partially Characterized Molecules	Partially Characterized Molecules	HMDB.bilirubindegradationproductc17h20n2o51	bilirubin degradation product, C17H20N2O5 (1)**	NA	NA	rs4148325	2	233764663	C	T	8768	0	0.357379	1123.53	3975.08	4.93e-71	0.0158609	0.282643	UGT1A1,UGT1A10,UGT1A3,UGT1A4,UGT1A5,UGT1A6,UGT1A7,UGT1A8,UGT1A9	intron_variant	37277652
Partially Characterized Molecules	Partially Characterized Molecules	HMDB.bilirubindegradationproductc17h20n2o52	bilirubin degradation product, C17H20N2O5 (2)**	NA	NA	rs4148325	2	233764663	C	T	8768	0	0.357379	1145.25	3974.1	9.44e-74	0.0158628	0.288178	UGT1A1,UGT1A10,UGT1A3,UGT1A4,UGT1A5,UGT1A6,UGT1A7,UGT1A8,UGT1A9	intron_variant	37277652
Amino Acid	Tryptophan Metabolism	HMDB0000881	xanthurenate	Xanthurenic acid	Xanthurenic acid	rs4148325	2	233764663	C	T	14567	0	0.33902	859.894	6295.1	2.28e-27	0.0126037	0.136597	UGT1A1,UGT1A10,UGT1A3,UGT1A4,UGT1A5,UGT1A6,UGT1A7,UGT1A8,UGT1A9	intron_variant	36635386:37277652:35347128:21886157:26352407:37253714:33031748
Cofactors and Vitamins	Tocopherol Metabolism	HMDB0001931	gamma-CEHC	NA	gamma-CEHC	rs72551330	2	233672032	T	C	8768	0	0.00963732	93.873	170.411	6.43e-13	0.0766039	0.550862	UGT1A10,UGT1A8,UGT1A9	intron_variant,missense_variant	21886157
Lipid	Fatty Acid, Dicarboxylate	HMDB0061643	3-carboxy-4-methyl-5-pentyl-2-furanpropionate (3-CMPFP)**	NA	3-Carboxy-4-methyl-5-pentyl-2-furanpropanoic acid	rs72551330	2	233672032	T	C	8768	0	0.00963732	102.551	170.351	3.93e-15	0.0766175	0.602001	UGT1A10,UGT1A8,UGT1A9	intron_variant,missense_variant	930223 days, 11:47:01
Lipid	Fatty Acid, Dihydroxy	HMDB0000498	2R,3R-dihydroxybutyrate	NA	4-Deoxyerythronic acid	rs55649245	2	240854128	G	A	8768	0	0.412238	-863.298	3699.68	1.01e-45	0.0164406	-0.233344	KIF1A-AGXT	intergenic_region	36635386:37277652:35347128:37253714
Lipid	Fatty Acid, Dihydroxy	HMDB0000498	2R,3R-dihydroxybutyrate	NA	4-Deoxyerythronic acid	rs10933518	2	240898674	A	C	8768	0	0.69018	-756.112	3756.65	5.77e-35	0.0163155	-0.201273	C2orf54,C2orf54-CROCC2	intergenic_region,upstream_gene_variant	36635386:37277652:35347128:37253714
Lipid	Fatty Acid, Dicarboxylate	HMDB0059655	2-hydroxyglutarate	2-Hydroxyglutaric acid	2-Hydroxyglutaric acid	rs6707874	2	241769948	A	G	14567	0	0.425105	941.153	6839.14	5.23e-30	0.012092	0.137613	D2HGDH,D2HGDH-GAL3ST2	downstream_gene_variant,intergenic_region	36635386:35347128:26352407:37253714:33031748
Lipid	Fatty Acid, Dicarboxylate	HMDB0059655	2-hydroxyglutarate	2-Hydroxyglutaric acid	2-Hydroxyglutaric acid	rs4423633	2	241752056	T	G	14567	0	0.169321	-595.505	3789.18	3.88e-22	0.0162453	-0.157159	AC114730.7,D2HGDH	downstream_gene_variant,intron_variant,upstream_gene_variant	36635386:35347128:26352407:37253714:33031748
Lipid	Fatty Acid, Dicarboxylate	HMDB0059655	2-hydroxyglutarate	2-Hydroxyglutaric acid	2-Hydroxyglutaric acid	rs62191977	2	241735544	T	G	14567	0	0.7067	730.67	5581.11	1.37e-22	0.0133857	0.130919	AC114730.8,D2HGDH	intron_variant,upstream_gene_variant	36635386:35347128:26352407:37253714:33031748
Lipid	Fatty Acid, Dicarboxylate	HMDB0000424	2-hydroxysebacate	NA	2-Hydroxy-decanedioic acid	rs74637339	3	15586533	T	A	8223	0	0.0387936	178.761	607.281	4.05e-13	0.0405794	0.294363	HACL1	3_prime_UTR_variant,intron_variant,missense_variant	1552666 days, 16:18:47
Nucleotide	Pyrimidine Metabolism, Uracil containing	HMDB0000056	beta-alanine	beta-alanine	beta-Alanine	rs6800284	3	30717464	C	T	6844	0	0.556765	-466.77	2982.85	1.27e-17	0.0183098	-0.156484	RP11-1024P17.1-GADL1	intergenic_region	36635386:35347128:26352407:37253714
Amino Acid	Histidine Metabolism	HMDB0012881	N-acetylcarnosine	NA	N-Acetylcarnosine	rs6800284	3	30717464	C	T	8768	0	0.53969	-736.949	3894.12	3.49e-32	0.0160249	-0.189247	RP11-1024P17.1-GADL1	intergenic_region	36635386:37277652:35347128:26352407:37253714:33031748
Cofactors and Vitamins	Nicotinate and Nicotinamide Metabolism	HMDB0000875	trigonelline (N'-methylnicotinate)	trigonelline	Trigonelline	rs17279437	3	45772602	G	A	15565	0	0.075522	409.634	2075.24	2.43e-19	0.0219516	0.197391	SLC6A20	intron_variant,missense_variant,upstream_gene_variant	35347128:21886157:26352407:37253714
Amino Acid	Methionine, Cysteine, SAM and Taurine Metabolism	HMDB0011745	N-acetylmethionine	N-Acetyl-L-Methionine	N-Acetylmethionine	rs141805272	3	51914157	AGACCAGCCT	A	15565	0	0.00693864	175.999	205.599	1.24e-34	0.0697413	0.856029	IQCF1-RRP9	intergenic_region	36635386:37277652:35347128:26352407:35995766
Amino Acid	Methionine, Cysteine, SAM and Taurine Metabolism	HMDB0011745	N-acetylmethionine	N-Acetyl-L-Methionine	N-Acetylmethionine	rs148804382	3	52078217	C	A	15565	0	0.0125281	139.578	375.047	5.71e-13	0.0516366	0.372162	POC1A	intron_variant	36635386:37277652:35347128:26352407:35995766
Amino Acid	Methionine, Cysteine, SAM and Taurine Metabolism	HMDB0001015	N-formylmethionine	formylmethionine	N-Formylmethionine	rs141805272	3	51914157	AGACCAGCCT	A	14567	0	0.00679618	134.47	188.904	1.32e-22	0.0727577	0.711843	IQCF1-RRP9	intergenic_region	36635386:37277652:35347128:26352407:35995766
Amino Acid	Alanine and Aspartate Metabolism	HMDB0000766	N-acetylalanine	N-acetylalanine	N-Acetylalanine	rs141805272	3	51914157	AGACCAGCCT	A	15565	0	0.00693864	136.087	205.877	2.44e-21	0.0696941	0.661011	IQCF1-RRP9	intergenic_region	36635386:37277652:35347128:21886157:37253714:35995766:26352407
Amino Acid	Glycine, Serine and Threonine Metabolism	HMDB0002931	N-acetylserine	N-acetylserine	N-Acetylserine	rs2229152	3	51989004	C	T	8768	0	0.00564553	131.792	95.2067	1.42e-41	0.102486	1.38427	ABHD14A-ACY1,ACY1,RPL29	3_prime_UTR_variant,downstream_gene_variant,missense_variant,non_coding_transcript_exon_variant	36635386:37277652:26352407:37253714:35995766
Amino Acid	Leucine, Isoleucine and Valine Metabolism	HMDB0011757	N-acetylvaline	NA	N-Acetylvaline	rs2229152	3	51989004	C	T	8768	0	0.00564553	116.155	95.204	1.12e-32	0.102488	1.22006	ABHD14A-ACY1,ACY1,RPL29	3_prime_UTR_variant,downstream_gene_variant,missense_variant,non_coding_transcript_exon_variant	1487995 days, 17:17:01
Amino Acid	Glycine, Serine and Threonine Metabolism	HMDB0062557	N-acetylthreonine	NA	N-Acetylthreonine	rs60833231	3	52029445	G	A	8768	0	0.00547445	88.5912	92.1848	2.78e-20	0.104153	0.961018	RPL29-DUSP7	intergenic_region	36635386:37277652:26352407:37253714:35995766
Amino Acid	Glutamate Metabolism	HMDB0001138	N-acetylglutamate	N-Acetyl-L-Glutamic acid	N-Acetyl-mannosamine	rs58929916	3	51879937	T	G	15565	0	0.019274	158.448	543.07	1.05e-11	0.0429114	0.291763	IQCF5,IQCF5-AS1,IQCF5-AS1-IQCF1	downstream_gene_variant,intergenic_region,upstream_gene_variant	1497794 days, 1:26:01
Amino Acid	Glycine, Serine and Threonine Metabolism	HMDB0000532	N-acetylglycine	acetylglycine	N-Acetylglycine	rs141805272	3	51914157	AGACCAGCCT	A	12787	0	0.00821146	96.8479	198.705	6.4e-12	0.0709407	0.487395	IQCF1-RRP9	intergenic_region	36635386:37277652:26352407:37253714:35995766
Carbohydrate	Aminosugar Metabolism	HMDB0000613	erythronate*	NA	Erythronic acid	rs4687718	3	53248287	A	G	8768	0	0.740705	402.926	2696.8	8.57e-15	0.0192564	0.149409	TKT	intron_variant	36635386:37277652:35347128:24816252:37253714:33031748
Energy	TCA Cycle	HMDB0061717	succinylcarnitine (C4-DC)	NA	CAR DC4:0	rs35494829	3	67375857	T	C	8768	0	0.0966583	330.652	1484.84	9.42e-18	0.0259513	0.222685	SUCLG2	intron_variant,missense_variant&splice_region_variant	36635386:37277652:21886157:24816252:26352407:37253714
Amino Acid	Glutamate Metabolism	HMDB0001552	alpha-ketoglutaramate*	NA	2-Keto-glutaramic acid	rs277627	3	100336429	G	A	8768	0	0.719149	616.913	3498.04	1.8e-25	0.0169078	0.17636	NIT2	intron_variant,upstream_gene_variant	1578213 days, 7:03:14
Nucleotide	Pyrimidine Metabolism, Orotate containing	HMDB0000226	orotate	Orotic acid	Orotic acid	rs113096619	3	124750971	C	G	14567	0	0.176049	-2057.94	4096.85	8.29e-227	0.0156234	-0.502322	UMPS,UMPS-ITGB5	downstream_gene_variant,intergenic_region	36635386:37277652:35347128:37253714:33031748:35995766
Nucleotide	Pyrimidine Metabolism, Orotate containing	HMDB0000226	orotate	Orotic acid	Orotic acid	rs16835898	3	124723704	C	T	14567	0	0.00614402	138.387	166.899	8.95e-27	0.0774056	0.829164	KALRN,RP11-71H17.7	3_prime_UTR_variant,downstream_gene_variant,upstream_gene_variant	36635386:37277652:35347128:37253714:33031748:35995766
Amino Acid	Glycine, Serine and Threonine Metabolism	HMDB0000123	glycine	glycine	Glycine	rs2364368	3	126186237	A	T	15565	0	0.37565	611.892	6767.26	1.02e-13	0.0121561	0.0904194	ALDH1L1,ALDH1L1-AS2	intron_variant,upstream_gene_variant	33414548:35347128:21886157:24816252:26352407:30837465:37253714
Lipid	Phosphatidylethanolamine (PE)	HMDB0008993	1-stearoyl-2-oleoyl-GPE (18:0/18:1)	PE(36:1)	PE 36:1	rs6440123	3	142940519	A	G	15565	0	0.326534	756.453	6550.09	9.04e-21	0.0123559	0.115487	RP11-372E1.4	intron_variant	36635386:35347128:37253714:37277652:26352407:33031748
Lipid	Phosphatidylethanolamine (PE)	HMDB0005320	1-palmitoyl-2-oleoyl-GPE (16:0/18:1)	NA	PE 16:0/18:1	rs9653945	3	142941864	G	A	8768	0	0.334056	467.788	3798.61	3.2e-14	0.0162251	0.123147	RP11-372E1.4	downstream_gene_variant,non_coding_transcript_exon_variant	36635386:35347128:37253714:37277652:26352407:33031748
Lipid	Lysophospholipid	HMDB0011506	1-oleoyl-GPE (18:1)	LPE(18:1)	LPE 18:1	rs6770560	3	142938919	A	G	15565	0	0.297719	671.924	6217.09	1.57e-17	0.0126825	0.108077	RP11-372E1.4	intron_variant	1549666 days, 10:37:17
Lipid	Phosphatidylinositol (PI)	HMDB0009789	1-palmitoyl-2-arachidonoyl-GPI (16:0/20:4)*	PI(36:4)	PI 36:4	rs9289652	3	142940799	G	A	10790	0	0.626691	-485.546	4630.46	9.65e-13	0.0146956	-0.104859	RP11-372E1.4	intron_variant	36635386:37277652:33031748:35347128:26352407:37253714
Carbohydrate	Glycolysis, Gluconeogenesis, and Pyruvate Metabolism	HMDB0002712	1,5-anhydroglucitol (1,5-AG)	1,5-AG / 1-deoxyglucose	1,5-Anhydrosorbitol	rs11716302	3	165043807	A	T	15354	0	0.58646	666.078	7044.54	2.09e-15	0.0119145	0.0945525	SI	intron_variant	1052310 days, 18:47:01
Amino Acid	Leucine, Isoleucine and Valine Metabolism	HMDB.betahydroxyisovaleroylcarnitine	beta-hydroxyisovaleroylcarnitine	NA	CAR 4:0;OH,Me	rs3732604	3	183092356	T	G	8768	0	0.498631	-702.703	3240.66	5.25e-35	0.0175664	-0.216839	MCCC1	downstream_gene_variant,intron_variant	36635386:37277652:35347128:24816252:26352407:37253714:35995766:21886157
Amino Acid	Leucine, Isoleucine and Valine Metabolism	HMDB.betahydroxyisovaleroylcarnitine	beta-hydroxyisovaleroylcarnitine	NA	CAR 4:0;OH,Me	rs6806512	3	183051522	A	G	8768	0	0.892735	-398.123	1655.21	1.3e-22	0.0245795	-0.240527	MCCC1	intron_variant	36635386:37277652:35347128:24816252:26352407:37253714:35995766:21886157
Amino Acid	Leucine, Isoleucine and Valine Metabolism	HMDB0000754	beta-hydroxyisovalerate	NA	3-Hydroxyisovaleric acid	rs10937107	3	183020781	T	C	8768	0	0.524863	-431.252	3168.94	1.85e-14	0.0177641	-0.136087	MCCC1,MCCC1-AS1	downstream_gene_variant,intron_variant	36635386:37277652:35347128:24816252:26352407:37253714:35995766
Amino Acid	Glutamate Metabolism	HMDB.betacitrylglutamate	beta-citrylglutamate	NA	Beta-Citryl-glutamic acid	rs28520410	3	184030903	A	G	8768	0	0.528228	445.518	4241.62	7.88e-12	0.0153544	0.105035	EEF1A1P8,EEF1A1P8-HTR3D,HTR3D	intergenic_region,upstream_gene_variant	1551021 days, 0:48:00
Xenobiotics	Drug - Topical Agents	HMDB0013676	2,6-dihydroxybenzoic acid	NA	2,6-Dihydroxybenzoic acid	rs5855544	3	196215209	T	TG	8768	0	0.601277	-1034.21	4152.64	5.81e-58	0.0155181	-0.249049	PCYT1A,SLC51A,ZDHHC19	intron_variant,upstream_gene_variant	1552770 days, 18:50:48
Lipid	Androgenic Steroids	HMDB0002759.2	andro steroid monosulfate C19H28O6S (1)*	NA	NA	rs5855544	3	196215209	T	TG	8768	0	0.601277	-446.413	4151.96	4.27e-12	0.0155193	-0.107519	PCYT1A,SLC51A,ZDHHC19	intron_variant,upstream_gene_variant	36635386:35347128:37253714:33031748
Nucleotide	Purine Metabolism, (Hypo)Xanthine/Inosine containing	HMDB0000289	urate	urate	Uric acid	rs28592748	4	9996981	T	C	15565	0	0.775554	1470.31	5233.32	7.81e-92	0.0138233	0.280951	SLC2A9	intron_variant	36635386:35347128:21886157:24816252:26352407:27073872:37253714:33031748:35995766
Nucleotide	Purine Metabolism, (Hypo)Xanthine/Inosine containing	HMDB0000289	urate	urate	Uric acid	rs34426626	4	9919558	A	AC	15565	0	0.492419	-1430.84	7321.59	9.07e-63	0.0116868	-0.195427	RP13-560N11.1,SLC2A9	intron_variant,upstream_gene_variant	36635386:35347128:21886157:24816252:26352407:27073872:37253714:33031748:35995766
Xenobiotics	Food Component/Plant	HMDB0029965	methyl glucopyranoside (alpha + beta)	NA	NA	rs11299335	4	22803002	CA	C	8768	0	0.875969	-732.695	1869.41	2.05e-64	0.0231285	-0.39194	GBA3	intron_variant	37277652:26352407:37253714:33031748
Xenobiotics	Food Component/Plant	HMDB0029968	ethyl beta-glucopyranoside	NA	Ethyl alpha-glucose	rs358241	4	22805614	A	G	8768	0	0.878878	-813.976	1837.82	2.18e-80	0.0233264	-0.442903	GBA3	intron_variant	37277652:26352407:37253714:33031748
Amino Acid	Lysine Metabolism	HMDB0034879	fructosyllysine	NA	Fructosyllysine	rs4391017	4	23014161	C	T	8768	0	0.255817	-383.877	3163.12	8.76e-12	0.0177804	-0.12136	RP11-412P11.1	intron_variant	26352407
Lipid	Hexosylceramides (HCER)	HMDB.glycosylnbehenoylsphingadienined182220	glycosyl-N-behenoyl-sphingadienine (d18:2/22:0)*	NA	HexCer 18:2;O2/22:0	rs4391005	4	47543111	A	G	8768	0	0.372149	777.963	4127.54	9.45e-34	0.0155652	0.188481	ATP10D	intron_variant	36635386:37277652:35347128:37253714:33031748
Lipid	Hexosylceramides (HCER)	HMDB.glycosylnbehenoylsphingadienined182220	glycosyl-N-behenoyl-sphingadienine (d18:2/22:0)*	NA	HexCer 18:2;O2/22:0	rs9997352	4	47618932	C	G	8768	0	0.506729	-526.856	4252.44	6.52e-16	0.0153349	-0.123895	CORIN	downstream_gene_variant,intron_variant	36635386:37277652:35347128:37253714:33031748
Lipid	Hexosylceramides (HCER)	HMDB.glycosylnbehenoylsphingadienined182220	glycosyl-N-behenoyl-sphingadienine (d18:2/22:0)*	NA	HexCer 18:2;O2/22:0	rs3062011	4	48087241	CTG	C	8768	0	0.218978	401.083	2852.33	5.92e-14	0.0187241	0.140616	TXK	downstream_gene_variant,intron_variant	36635386:37277652:35347128:37253714:33031748
Lipid	Hexosylceramides (HCER)	HMDB.glycosylnbehenoylsphingadienined182220	glycosyl-N-behenoyl-sphingadienine (d18:2/22:0)*	NA	HexCer 18:2;O2/22:0	rs11938612	4	47519178	A	C	8768	0	0.470119	-436.748	4230.65	1.88e-11	0.0153743	-0.103234	ATP10D	intron_variant	36635386:37277652:35347128:37253714:33031748
Lipid	Hexosylceramides (HCER)	HMDB.glycosylnpalmitoylsphingosined181160	glycosyl-N-palmitoyl-sphingosine (d18:1/16:0)	NA	HexCer 18:1;O2/16:0	rs4391005	4	47543111	A	G	8768	0	0.372149	850.55	4127.09	5.18e-40	0.015566	0.206089	ATP10D	intron_variant	36635386:37277652:35347128:37253714:33031748
Lipid	Hexosylceramides (HCER)	HMDB.glycosylnpalmitoylsphingosined181160	glycosyl-N-palmitoyl-sphingosine (d18:1/16:0)	NA	HexCer 18:1;O2/16:0	rs9997352	4	47618932	C	G	8768	0	0.506729	-506.289	4251.53	8.18e-15	0.0153365	-0.119084	CORIN	downstream_gene_variant,intron_variant	36635386:37277652:35347128:37253714:33031748
Lipid	Hexosylceramides (HCER)	HMDB.glycosylceramided181200d161220	glycosyl ceramide (d18:1/20:0, d16:1/22:0)*	NA	NA	rs4391005	4	47543111	A	G	8768	0	0.372149	759.511	4124.93	2.88e-32	0.0155701	0.184127	ATP10D	intron_variant	36635386:37277652:35347128:37253714:33031748
Lipid	Hexosylceramides (HCER)	HMDB.glycosylceramided181200d161220	glycosyl ceramide (d18:1/20:0, d16:1/22:0)*	NA	NA	rs13150459	4	47606283	T	C	8768	0	0.507584	-457.716	4251.28	2.22e-12	0.015337	-0.107665	CORIN	intron_variant	36635386:37277652:35347128:37253714:33031748
Lipid	Hexosylceramides (HCER)	HMDB.glycosylceramided182241d181242	glycosyl ceramide (d18:2/24:1, d18:1/24:2)*	NA	NA	rs4391005	4	47543111	A	G	8768	0	0.372149	724.23	4126.86	1.77e-29	0.0155665	0.175492	ATP10D	intron_variant	36635386:37277652:35347128:37253714:33031748
Lipid	Hexosylceramides (HCER)	HMDB.glycosylceramided182241d181242	glycosyl ceramide (d18:2/24:1, d18:1/24:2)*	NA	NA	rs9997352	4	47618932	C	G	8768	0	0.506729	-437.253	4251.44	2e-11	0.0153367	-0.102848	CORIN	downstream_gene_variant,intron_variant	36635386:37277652:35347128:37253714:33031748
Lipid	Hexosylceramides (HCER)	HMDB.glycosylnstearoylsphingosined181180	glycosyl-N-stearoyl-sphingosine (d18:1/18:0)	NA	HexCer 18:1;O2/18:0	rs4391005	4	47543111	A	G	8768	0	0.372149	616.34	4126.67	8.44e-22	0.0155668	0.149355	ATP10D	intron_variant	36635386:37277652:35347128:37253714:33031748
Lipid	Secondary Bile Acid Metabolism	HMDB.deoxycholicacidglucuronide	deoxycholic acid glucuronide	NA	NA	rs34109652	4	68488632	G	A	8768	0	0.537751	2470.65	3799.42	0	0.0162234	0.650271	TMPRSS11E	intron_variant	37253714
Lipid	Secondary Bile Acid Metabolism	HMDB.deoxycholicacidglucuronide	deoxycholic acid glucuronide	NA	NA	rs2708672	4	68497880	C	G	8768	0	0.852361	-429.989	1475.34	4.33e-29	0.0260348	-0.291451	TMPRSS11E,TMPRSS11E-UGT2B29P	downstream_gene_variant,intergenic_region	37253714
Lipid	Secondary Bile Acid Metabolism	HMDB.deoxycholicacidglucuronide	deoxycholic acid glucuronide	NA	NA	rs2278919	4	68496972	A	G	8768	0	0.533645	2452.17	3771.41	0	0.0162835	0.6502	TMPRSS11E	3_prime_UTR_variant	37253714
Lipid	Secondary Bile Acid Metabolism	HMDB.deoxycholicacidglucuronide	deoxycholic acid glucuronide	NA	NA	rs3100649	4	68504912	G	T	8768	0	0.518134	-2279.87	4283.94	7.74e-266	0.0152784	-0.532191	TMPRSS11E-UGT2B29P,UGT2B29P	downstream_gene_variant,intergenic_region	37253714
Lipid	Secondary Bile Acid Metabolism	HMDB.deoxycholicacidglucuronide	deoxycholic acid glucuronide	NA	NA	rs62317938	4	68506979	A	G	8768	0	0.349852	1764.55	3644.39	8.16e-188	0.0165648	0.484184	TMPRSS11E-UGT2B29P,UGT2B29P	downstream_gene_variant,intergenic_region	37253714
Lipid	Secondary Bile Acid Metabolism	HMDB.deoxycholicacidglucuronide	deoxycholic acid glucuronide	NA	NA	rs983745	4	68476451	G	C	8768	0	0.451813	-2283.05	4222.56	2.04e-270	0.0153891	-0.540679	TMPRSS11E	intron_variant	37253714
Lipid	Androgenic Steroids	HMDB0002759	androsterone sulfate	NA	5alpha-Androstane-3alpha-ol-17-one sulfate	rs2708664	4	68501417	T	A	8768	0	0.220062	525.809	2924.2	2.39e-22	0.0184925	0.179813	TMPRSS11E,TMPRSS11E-UGT2B29P	downstream_gene_variant,intergenic_region	36635386:37277652:35347128:37253714
Lipid	Androgenic Steroids	HMDB0002759	androsterone sulfate	NA	5alpha-Androstane-3alpha-ol-17-one sulfate	rs4443356	4	68626701	A	C	8768	0	0.452213	406.389	3796.58	4.24e-11	0.0162294	0.107041	RP11-1267H10.1-RP11-1267H10.3,RP11-1267H10.3	downstream_gene_variant,intergenic_region	36635386:37277652:35347128:37253714
Lipid	Androgenic Steroids	HMDB.androstenediol3alpha17alphamonosulfate3	androstenediol (3alpha, 17alpha) monosulfate (3)	NA	NA	rs976058	4	68475769	T	C	8768	0	0.413777	590.589	4181.25	6.64e-20	0.0154649	0.141247	TMPRSS11E	intron_variant,sequence_feature	36635386:37277652:35347128:37253714
Lipid	Corticosteroids	HMDB.tetrahydrocortisoneglucuronide5	tetrahydrocortisone glucuronide (5)	NA	NA	rs1902023	4	68670366	A	C	8223	0	0.50225	720.565	4095.14	2.07e-29	0.0156266	0.175956	UGT2B15	missense_variant	37277652
Lipid	Corticosteroids	HMDB.tetrahydrocortisoneglucuronide5	tetrahydrocortisone glucuronide (5)	NA	NA	rs72551392	4	68670110	A	G	8223	0	0.0072358	-89.8589	117.316	1.07e-16	0.0923255	-0.765957	UGT2B15	missense_variant	37277652
Lipid	Corticosteroids	HMDB.tetrahydrocortisoneglucuronide5	tetrahydrocortisone glucuronide (5)	NA	NA	rs151096435	4	68459398	C	T	8223	0	0.00753983	-78.0078	120.645	1.23e-12	0.0910428	-0.646591	TMPRSS11E	intron_variant,upstream_gene_variant	37277652
Lipid	Corticosteroids	HMDB.tetrahydrocortisoneglucuronide5	tetrahydrocortisone glucuronide (5)	NA	NA	rs142107676	4	68454124	G	A	8223	0	0.00729661	-84.0784	116.859	7.38e-15	0.0925056	-0.719483	TMPRSS11E	intron_variant	37277652
Lipid	Androgenic Steroids	HMDB.5alphaandrostan3alpha17betadiolmonosulfate1	5alpha-androstan-3alpha,17beta-diol monosulfate (1)	NA	NA	rs34707604	4	68625738	T	C	8768	0	0.201699	-443.044	2669.38	9.9e-18	0.0193551	-0.165973	RP11-1267H10.1-RP11-1267H10.3,RP11-1267H10.3	downstream_gene_variant,intergenic_region	36635386:37277652:35347128:37253714
Lipid	Androgenic Steroids	HMDB.5alphaandrostan3alpha17betadiolmonosulfate1	5alpha-androstan-3alpha,17beta-diol monosulfate (1)	NA	NA	rs2708664	4	68501417	T	A	8768	0	0.220062	455.795	2925.44	3.55e-17	0.0184886	0.155804	TMPRSS11E,TMPRSS11E-UGT2B29P	downstream_gene_variant,intergenic_region	36635386:37277652:35347128:37253714
Amino Acid	Tyrosine Metabolism	HMDB0000291	vanillylmandelate (VMA)	NA	Vanillylmandelic acid	rs1902023	4	68670366	A	C	8768	0	0.507755	-780.823	4359.77	2.88e-32	0.015145	-0.179097	UGT2B15	missense_variant	36635386:37277652:35347128:26352407:37253714:33031748:31959995:21886157:35995766
Lipid	Fatty Acid Metabolism (Acyl Carnitine, Long Chain Saturated)	HMDB0240665	lignoceroylcarnitine (C24)*	NA	CAR 24:0	rs17005891	4	82626709	G	A	8768	0	0.135379	448.197	1966.83	5.19e-24	0.0225485	0.227878	LINC00575-SCD5,SCD5	downstream_gene_variant,intergenic_region	36635386:37277652:35347128:21886157:24816252:26352407
Lipid	Fatty Acid Metabolism (Acyl Carnitine, Long Chain Saturated)	HMDB0240665	lignoceroylcarnitine (C24)*	NA	CAR 24:0	rs6819516	4	82657574	T	C	8768	0	0.950844	189.618	825.692	4.14e-11	0.0348009	0.229648	SCD5	downstream_gene_variant,intron_variant	36635386:37277652:35347128:21886157:24816252:26352407
Lipid	Fatty Acid Metabolism (Acyl Carnitine, Monounsaturated)	HMDB0006509	nervonoylcarnitine (C24:1)*	NA	CAR 24:1	rs17005891	4	82626709	G	A	8768	0	0.135379	309.186	1975.27	3.48e-12	0.0225002	0.156529	LINC00575-SCD5,SCD5	downstream_gene_variant,intergenic_region	36635386:37277652:35347128:24816252:21886157:26352407
Xenobiotics	Chemical	HMDB0240624	4-hydroxychlorothalonil	NA	4-Hydroxychlorothalonil	rs2231142	4	88131171	G	T	8768	0	0.0855383	602.021	1332.83	4.32e-61	0.0273913	0.451687	ABCG2	downstream_gene_variant,missense_variant	36635386:37277652:35347128:37253714:33031748:26352407
Xenobiotics	Chemical	HMDB0240624	4-hydroxychlorothalonil	NA	4-Hydroxychlorothalonil	rs4148149	4	88141133	T	G	8768	0	0.408018	-794.17	4039.89	7.97e-36	0.0157331	-0.196582	ABCG2	intron_variant	36635386:37277652:35347128:37253714:33031748:26352407
Xenobiotics	Chemical	HMDB.3bromo5chloro26dihydroxybenzoicacid	3-bromo-5-chloro-2,6-dihydroxybenzoic acid*	NA	NA	rs141471965	4	88125050	C	T	8768	0	0.0857094	493.476	1334.18	1.36e-41	0.0273774	0.369872	ABCG2	intron_variant	36635386:37277652:35347128:37253714:33031748
Xenobiotics	Chemical	HMDB.35dichloro26dihydroxybenzoicacid	3,5-dichloro-2,6-dihydroxybenzoic acid	NA	NA	rs1481012	4	88117930	A	G	8768	0	0.0859945	441.079	1337.29	1.69e-33	0.0273456	0.32983	ABCG2	intron_variant	36635386:37277652:35347128:37253714:33031748
Nucleotide	Purine Metabolism, Adenine containing	HMDB0000058	adenosine 3',5'-cyclic monophosphate (cAMP)	cyclic-AMP	3',5' cyclic AMP	rs4148155	4	88133515	A	G	12098	0	0.0972062	-358.543	2038.05	1.99e-15	0.0221509	-0.175924	ABCG2	intron_variant	36635386
Xenobiotics	Food Component/Plant	HMDB.sulfateofpiperinemetabolitec18h21no31	sulfate of piperine metabolite C18H21NO3 (1)*	NA	NA	rs141471965	4	88125050	C	T	8768	0	0.0857094	256.078	1334.15	2.37e-12	0.0273778	0.191941	ABCG2	intron_variant	1568434 days, 5:17:01
Nucleotide	Purine Metabolism, (Hypo)Xanthine/Inosine containing	HMDB0000289	urate	urate	Uric acid	rs45499402	4	88122482	G	C	15565	0	0.0968198	366.728	2600.91	6.44e-13	0.0196082	0.141	ABCG2	intron_variant	36635386:24816252:37253714:33031748
Xenobiotics	Food Component/Plant	HMDB.sulfateofpiperinemetabolitec18h21no33	sulfate of piperine metabolite C18H21NO3 (3)*	NA	NA	rs141471965	4	88125050	C	T	8768	0	0.0857094	254.681	1333.47	3.07e-12	0.0273847	0.190991	ABCG2	intron_variant	1568434 days, 5:17:01
Amino Acid	Leucine, Isoleucine and Valine Metabolism	HMDB0002366	tiglylcarnitine (C5:1-DC)	C5:1 carnitine	CAR 5:1	rs9995984	4	88303936	C	G	15565	0	0.451654	-666.631	7431.8	1.05e-14	0.0115999	-0.0896998	RP11-10L7.1	intron_variant	36635386:33414548:35347128:24816252:26352407:27005778:37253714:33031748
Amino Acid	Leucine, Isoleucine and Valine Metabolism	HMDB0000019	3-methyl-2-oxobutyrate	2-ketoisovaleric acid KIV	Ketoisovaleric acid	rs9995984	4	88303936	C	G	14567	0	0.453045	583.965	6976.71	2.72e-12	0.0119722	0.083702	RP11-10L7.1	intron_variant	36635386:33414548:35347128:24816252:26352407:27005778:37253714:33031748
Amino Acid	Leucine, Isoleucine and Valine Metabolism	HMDB0000883	valine	valine	Valine	rs10018448	4	88304019	A	G	15565	0	0.568808	618.108	7334.71	5.3e-13	0.0116764	0.0842717	RP11-10L7.1	intron_variant	36635386:33414548:35347128:24816252:26352407:27005778:37253714:33031748
Amino Acid	Leucine, Isoleucine and Valine Metabolism	HMDB0000172	isoleucine	isoleucine	Isoleucine	rs9995984	4	88303936	C	G	15565	0	0.451654	582.437	7462.28	1.56e-11	0.0115762	0.0780508	RP11-10L7.1	intron_variant	36635386:33414548:35347128:24816252:26352407:27005778:37253714:33031748
Xenobiotics	Food Component/Plant	HMDB0000625	gluconate	D-Gluconic acid	Gluconic acid	rs28364331	4	99280138	A	G	14567	0	0.0120821	-249.497	334.554	2.3e-42	0.0546723	-0.745762	ADH1A,RP11-696N14.1	downstream_gene_variant,intron_variant,splice_region_variant&intron_variant	36635386:37277652:35347128:21886157:26352407:37253714
Lipid	Fatty Acid, Dicarboxylate	HMDB0000672	hexadecanedioate (C16-DC)	hexadecanedioate	Hexadecanedioic acid	rs2066702	4	99307860	G	A	14567	0	0.040983	-314.112	952.595	2.51e-24	0.0324001	-0.329743	ADH1B	missense_variant,non_coding_transcript_exon_variant	1052741 days, 23:02:14
Lipid	Fatty Acid, Dicarboxylate	HMDB0000672	hexadecanedioate (C16-DC)	hexadecanedioate	Hexadecanedioic acid	rs1229984	4	99318162	T	C	14567	0	0.957747	270.168	1078.84	1.95e-16	0.0304454	0.250424	ADH1B	missense_variant,non_coding_transcript_exon_variant	1052741 days, 23:02:14
Lipid	Fatty Acid, Dicarboxylate	HMDB0000782	octadecanedioate (C18-DC)	NA	Octadecanedioic acid	rs2066702	4	99307860	G	A	8768	0	0.0626141	-278.714	870.773	3.55e-21	0.0338881	-0.320077	ADH1B	missense_variant,non_coding_transcript_exon_variant	1052741 days, 23:02:14
Lipid	Fatty Acid, Dicarboxylate	HMDB.octadecenedioatec181dc	octadecenedioate (C18:1-DC)	NA	NA	rs2066702	4	99307860	G	A	8768	0	0.0626141	-200.843	870.657	9.99e-12	0.0338904	-0.23068	ADH1B	missense_variant,non_coding_transcript_exon_variant	1052741 days, 23:02:14
Amino Acid	Urea cycle; Arginine and Proline Metabolism	HMDB0003148	argininate*	NA	Argininic acid	rs13107325	4	102267552	C	T	8768	0	0.053604	215.106	859.75	2.2e-13	0.0341047	0.250196	SLC39A8	downstream_gene_variant,missense_variant	36635386:37277652:26352407:21886157
Amino Acid	Methionine, Cysteine, SAM and Taurine Metabolism	HMDB0000965	hypotaurine	hypotaurine	Hypotaurine	rs13120371	4	138171565	A	G	10790	0	0.289527	-440.911	4203.05	1.04e-11	0.0154247	-0.104902	SLC7A11,SLC7A11-AS1	3_prime_UTR_variant,downstream_gene_variant,intron_variant,non_coding_transcript_exon_variant,upstream_gene_variant	36635386:26352407:37253714:33031748
Lipid	Fatty Acid Metabolism (Acyl Carnitine, Medium Chain)	HMDB0000651	decanoylcarnitine (C10)	C10 carnitine	CAR 10:0	rs17843966	4	158708662	A	C	15565	0	0.223579	-1027.6	5090.91	5.02e-47	0.0140153	-0.201849	ETFDH,PPID	3_prime_UTR_variant,downstream_gene_variant	36635386:33414548:37277652:35347128:24816252:37253714:33031748:35995766:21886157:26352407
Lipid	Fatty Acid Metabolism (Acyl Carnitine, Medium Chain)	HMDB0000791	octanoylcarnitine (C8)	C8 carnitine	CAR 8:0	rs17843966	4	158708662	A	C	15565	0	0.223579	-1006.17	5081.26	3.06e-45	0.0140286	-0.198016	ETFDH,PPID	3_prime_UTR_variant,downstream_gene_variant	36635386:33414548:37277652:35347128:24816252:37253714:33031748:35995766:21886157:26352407
Amino Acid	Lysine Metabolism	HMDB0013130	glutarylcarnitine (C5-DC)	C5-DC carnitine	CAR DC5:0	rs17843966	4	158708662	A	C	15565	0	0.223579	-603.528	5099.45	2.87e-17	0.0140036	-0.118352	ETFDH,PPID	3_prime_UTR_variant,downstream_gene_variant	36635386:33414548:37277652:35347128:21886157:24816252:26352407:37253714:33031748:35995766
Lipid	Fatty Acid Metabolism (Acyl Carnitine, Medium Chain)	HMDB0013288	nonanoylcarnitine (C9)	C9 carnitine	CAR 9:0	rs17843966	4	158708662	A	C	11887	0	0.231387	-595.905	4017.11	5.35e-21	0.0157777	-0.148342	ETFDH,PPID	3_prime_UTR_variant,downstream_gene_variant	36635386:33414548:37277652:35347128:24816252:37253714:33031748:35995766
Lipid	Fatty Acid Metabolism (Acyl Carnitine, Medium Chain)	HMDB000225	laurylcarnitine (C12)	C12 carnitine	CAR 12:0	rs55936281	4	158727444	C	T	15565	0	0.222197	-554.462	5090.9	7.79e-15	0.0140153	-0.108912	PPID,PPID-FNIP2	intergenic_region,upstream_gene_variant	36635386:33414548:37277652:35347128:24816252:37253714:33031748:35995766:21886157:26352407
Lipid	Fatty Acid Metabolism (Acyl Carnitine, Monounsaturated)	HMDB0013205	cis-4-decenoylcarnitine (C10:1)	NA	CAR 10:1	rs150910676	4	158700530	CAGG	C	8768	0	0.166515	-330.835	2250.87	3.1e-12	0.0210778	-0.146981	ETFDH,U3	downstream_gene_variant,intron_variant,upstream_gene_variant	36635386:33414548:35347128:24816252:37277652:26352407:37253714:33031748:35995766
Amino Acid	Tryptophan Metabolism	HMDB0000881	xanthurenate	Xanthurenic acid	Xanthurenic acid	rs6854291	4	170071609	G	A	14567	0	0.0755818	345.839	1952.94	5.04e-15	0.0226285	0.177086	AADAT	downstream_gene_variant,intron_variant	26352407
Amino Acid	Tryptophan Metabolism	HMDB0000715	kynurenate	kynurenic acid	Kynurenic acid	rs6854291	4	170071609	G	A	15565	0	0.074205	311.804	2047.45	5.54e-12	0.0221001	0.152289	AADAT	downstream_gene_variant,intron_variant	26352407
Lipid	Fatty Acid, Monohydroxy	HMDB0002264	2-hydroxyoctanoate	2-hydroxyoctanoate	2-Hydroxyoctanoic acid	rs7683514	4	184777557	G	C	14567	0	0.0396787	204.766	956.867	3.6e-11	0.0323277	0.213996	ACSL1	intron_variant,upstream_gene_variant	21886157
Lipid	Fatty Acid Metabolism (Acyl Carnitine, Dicarboxylate)	HMDB.octadecanedioylcarnitinec18dc	octadecanedioylcarnitine (C18-DC)*	NA	CAR DC18:0	rs13146272	4	186199057	C	A	8768	0	0.624715	552.045	4128.15	8.54e-18	0.015564	0.133727	CYP4V2	missense_variant,non_coding_transcript_exon_variant	1552770 days, 18:50:48
Amino Acid	Methionine, Cysteine, SAM and Taurine Metabolism	HMDB0062174	methionine sulfone	NA	Methionine sulfone	rs11750211	5	1183445	C	T	8768	0	0.220404	509.042	2886.34	2.67e-21	0.0186134	0.176363	CTD-3080P12.3,CTD-3080P12.3-SLC6A19	intergenic_region,upstream_gene_variant	36635386:37277652:35347128:26352407:37253714:33031748
Amino Acid	Histidine Metabolism	HMDB0000001	1-methylhistidine	1-methylhistidine	1-Methylhistidine	rs11133665	5	1188170	G	A	8768	0	0.230839	483.203	2964.27	6.99e-19	0.0183671	0.163009	CTD-3080P12.3-SLC6A19	intergenic_region	36635386:37277652:35347128:26352407:37253714
Organic acids and derivatives	Keto acids and derivatives	HMDB0240212	NA	DMGV	DMGV	rs37370	5	35039381	C	T	6797	0	0.865235	1050.94	1404.78	5.32e-173	0.0266806	0.74812	AGXT2	missense_variant,non_coding_transcript_exon_variant	1577235 days, 3:26:00
Organic acids and derivatives	Keto acids and derivatives	HMDB0240212	NA	DMGV	DMGV	rs16899975	5	34998952	G	C	6797	0	0.23378	-919.204	2296.3	5.22e-82	0.0208682	-0.400298	AGXT2	intron_variant	1577235 days, 3:26:00
Organic acids and derivatives	Keto acids and derivatives	HMDB0240212	NA	DMGV	DMGV	rs37369	5	35037010	C	T	6797	0	0.147639	-1007.21	1438.51	2.19e-155	0.0263659	-0.700175	AGXT2	missense_variant,non_coding_transcript_exon_variant	1577235 days, 3:26:00
Organic acids and derivatives	Keto acids and derivatives	HMDB0240212	NA	DMGV	DMGV	rs344158	5	35033989	C	A	6797	0	0.680374	-692.861	2754.96	8.72e-40	0.0190521	-0.251496	AGXT2	intron_variant	1577235 days, 3:26:00
Organic acids and derivatives	Alpha Amino Acids	HMDB0001906	NA	2-aminoisobutyric acid	Aminoisobutyric acid	rs37370	5	35039381	C	T	6797	0	0.865235	-1221.08	1422.39	5.8e-230	0.026515	-0.858472	AGXT2	missense_variant,non_coding_transcript_exon_variant	37253714
Organic acids and derivatives	Alpha Amino Acids	HMDB0001906	NA	2-aminoisobutyric acid	Aminoisobutyric acid	rs180748	5	35035504	A	G	6797	0	0.97852	281.28	260.305	4.55e-68	0.0619811	1.08058	AGXT2	intron_variant	37253714
Organic acids and derivatives	Alpha Amino Acids	HMDB0001906	NA	2-aminoisobutyric acid	Aminoisobutyric acid	rs16899972	5	34998673	C	A	6797	0	0.499926	903.987	3179.14	7.55e-58	0.0177356	0.28435	AGXT2	3_prime_UTR_variant,non_coding_transcript_exon_variant,splice_donor_variant&intron_variant	37253714
Organic acids and derivatives	Alpha Amino Acids	HMDB0001906	NA	2-aminoisobutyric acid	Aminoisobutyric acid	rs37369	5	35037010	C	T	6797	0	0.147639	926.108	1456.31	4.27e-130	0.0262043	0.635927	AGXT2	missense_variant,non_coding_transcript_exon_variant	37253714
Organic acids and derivatives	Alpha Amino Acids	HMDB0001906	NA	2-aminoisobutyric acid	Aminoisobutyric acid	rs163908	5	35001212	A	T	6797	0	0.481021	1104.07	3155.71	5.36e-86	0.0178013	0.349864	AGXT2	intron_variant	37253714
Organic acids and derivatives	Alpha Amino Acids	HMDB0001906	NA	2-aminoisobutyric acid	Aminoisobutyric acid	rs114286107	5	35012953	C	T	6797	0	0.0130204	157.757	171.13	1.73e-33	0.0764429	0.921857	AGXT2	intron_variant,non_coding_transcript_exon_variant,splice_donor_variant&intron_variant	37253714
Nucleotide	Pyrimidine Metabolism, Thymine containing	HMDB0002166	3-aminoisobutyrate	3-Aminoisobutyric acid	3-Aminoisobutanoic acid	rs163899	5	35032358	A	G	13543	0	0.961641	1144.57	882.376	0	0.0336646	1.29714	AGXT2	downstream_gene_variant,intron_variant	33177712:36635386:37277652:35347128:26352407:37253714:33031748
Nucleotide	Pyrimidine Metabolism, Thymine containing	HMDB0002166	3-aminoisobutyrate	3-Aminoisobutyric acid	3-Aminoisobutanoic acid	rs37369	5	35037010	C	T	13543	0	0.192092	1587.84	3194.36	1.16e-173	0.0176933	0.497076	AGXT2	missense_variant,non_coding_transcript_exon_variant	33177712:36635386:37277652:35347128:26352407:37253714:33031748
Nucleotide	Pyrimidine Metabolism, Thymine containing	HMDB0002166	3-aminoisobutyrate	3-Aminoisobutyric acid	3-Aminoisobutanoic acid	rs16899972	5	34998673	C	A	13543	0	0.474156	1764.16	6485.96	2.31e-106	0.0124169	0.271997	AGXT2	3_prime_UTR_variant,non_coding_transcript_exon_variant,splice_donor_variant&intron_variant	33177712:36635386:37277652:35347128:26352407:37253714:33031748
Nucleotide	Pyrimidine Metabolism, Thymine containing	HMDB0002166	3-aminoisobutyrate	3-Aminoisobutyric acid	3-Aminoisobutanoic acid	rs37370	5	35039381	C	T	13543	0	0.901093	-1539.53	2223.75	8.8e-234	0.0212059	-0.692313	AGXT2	missense_variant,non_coding_transcript_exon_variant	33177712:36635386:37277652:35347128:26352407:37253714:33031748
Nucleotide	Pyrimidine Metabolism, Thymine containing	HMDB0002166	3-aminoisobutyrate	3-Aminoisobutyric acid	3-Aminoisobutanoic acid	rs140156063	5	35037031	G	A	13543	0	0.00623939	196.098	164.566	9.44e-53	0.0779524	1.1916	AGXT2	missense_variant,non_coding_transcript_exon_variant	33177712:36635386:37277652:35347128:26352407:37253714:33031748
Nucleotide	Pyrimidine Metabolism, Thymine containing	HMDB0002166	3-aminoisobutyrate	3-Aminoisobutyric acid	3-Aminoisobutanoic acid	rs163908	5	35001212	A	T	13543	0	0.475892	2180.69	6625.36	4.11e-158	0.0122856	0.329143	AGXT2	intron_variant	33177712:36635386:37277652:35347128:26352407:37253714:33031748
Nucleotide	Pyrimidine Metabolism, Thymine containing	HMDB0002166	3-aminoisobutyrate	3-Aminoisobutyric acid	3-Aminoisobutanoic acid	rs114286107	5	35012953	C	T	13543	0	0.0126634	305.097	335.102	2.29e-62	0.0546275	0.91046	AGXT2	intron_variant,non_coding_transcript_exon_variant,splice_donor_variant&intron_variant	33177712:36635386:37277652:35347128:26352407:37253714:33031748
Nucleotide	Pyrimidine Metabolism, Thymine containing	HMDB0002166	3-aminoisobutyrate	3-Aminoisobutyric acid	3-Aminoisobutanoic acid	rs78750779	5	35032776	C	T	13543	0	0.00583327	167.831	153.634	9.05e-42	0.0806783	1.09241	AGXT2	downstream_gene_variant,missense_variant	33177712:36635386:37277652:35347128:26352407:37253714:33031748
Nucleotide	Pyrimidine Metabolism, Thymine containing	HMDB0002166	3-aminoisobutyrate	3-Aminoisobutyric acid	3-Aminoisobutanoic acid	rs163588	5	34978065	G	A	13543	0	0.350033	1512.23	6041.09	2.58e-84	0.012866	0.250324	DNAJC21-AGXT2	intergenic_region	33177712:36635386:37277652:35347128:26352407:37253714:33031748
Nucleotide	Pyrimidine Metabolism, Thymine containing	HMDB0002166	3-aminoisobutyrate	3-Aminoisobutyric acid	3-Aminoisobutanoic acid	rs11959896	5	35030725	T	C	13543	0	0.438271	1767.38	6292.16	5.68e-110	0.0126067	0.280886	AGXT2	downstream_gene_variant,intron_variant,upstream_gene_variant	33177712:36635386:37277652:35347128:26352407:37253714:33031748
Nucleotide	Pyrimidine Metabolism, Thymine containing	HMDB0002166	3-aminoisobutyrate	3-Aminoisobutyric acid	3-Aminoisobutanoic acid	rs16870794	5	35037034	C	G	13543	0	0.0159123	241.213	399.347	1.51e-33	0.0500408	0.604018	AGXT2	missense_variant,non_coding_transcript_exon_variant	33177712:36635386:37277652:35347128:26352407:37253714:33031748
Nucleotide	Pyrimidine Metabolism, Thymine containing	HMDB0002166	3-aminoisobutyrate	3-Aminoisobutyric acid	3-Aminoisobutanoic acid	rs142596002	5	35043577	G	T	13543	0	0.00970981	121.773	262.898	5.9e-14	0.0616746	0.463194	AGXT2	intron_variant	33177712:36635386:37277652:35347128:26352407:37253714:33031748
Amino Acid	Urea cycle; Arginine and Proline Metabolism	HMDB0003334	dimethylarginine (SDMA + ADMA)	SDMA	Symmetric dimethylarginine	rs37369	5	35037010	C	T	12544	0	0.222178	595.312	3346.9	7.8e-25	0.0172854	0.17787	AGXT2	missense_variant,non_coding_transcript_exon_variant	33414548:37277652:35347128:21886157:24816252:26352407:37253714:33031748
Amino Acid	Urea cycle; Arginine and Proline Metabolism	HMDB0003334	dimethylarginine (SDMA + ADMA)	SDMA	Symmetric dimethylarginine	rs36070307	5	34997478	T	TA	12544	0	0.200813	479.685	3844.85	1.03e-14	0.0161273	0.12476	AGXT2,DNAJC21-AGXT2	downstream_gene_variant,intergenic_region	33414548:37277652:35347128:21886157:24816252:26352407:37253714:33031748
Amino Acid	Urea cycle; Arginine and Proline Metabolism	HMDB0000670	homoarginine	homoarginine	Homoarginine	rs37369	5	35037010	C	T	15565	0	0.193607	465.023	3705.08	2.18e-14	0.0164286	0.12551	AGXT2	missense_variant,non_coding_transcript_exon_variant	33414548:37277652:35347128:21886157:24816252:26352407:37253714:33031748:36635386
Partially Characterized Molecules	Partially Characterized Molecules	HMDB.glcnacsulfateconjugateofc21h34o2steroid	GlcNAc sulfate conjugate of C21H34O2 steroid**	NA	NA	rs3756669	5	35965868	A	C	8768	0	0.111998	-1331.7	1680.01	1.48e-231	0.0243974	-0.792672	UGT3A1	3_prime_UTR_variant,intron_variant,missense_variant	37277652
Partially Characterized Molecules	Partially Characterized Molecules	HMDB.glcnacsulfateconjugateofc21h34o2steroid	GlcNAc sulfate conjugate of C21H34O2 steroid**	NA	NA	rs191491234	5	35972925	G	A	8768	0	0.00644389	-89.1232	113.674	6.32e-17	0.093793	-0.784028	UGT3A1	intron_variant	37277652
Lipid	Progestin Steroids	HMDB0240580	5alpha-pregnan-3beta,20beta-diol monosulfate (1)	NA	NA	rs3756669	5	35965868	A	C	8768	0	0.111998	609.792	1680.08	4.65e-50	0.0243969	0.362953	UGT3A1	3_prime_UTR_variant,intron_variant,missense_variant	36635386:37277652:35347128:37253714:33031748
Lipid	Progestin Steroids	HMDB.5alphapregnan3beta20alphadiolmonosulfate2	5alpha-pregnan-3beta,20alpha-diol monosulfate (2)	NA	NA	rs3756669	5	35965868	A	C	8768	0	0.111998	310.245	1679.4	3.72e-14	0.0244018	0.184735	UGT3A1	3_prime_UTR_variant,intron_variant,missense_variant	36635386:37277652:35347128:37253714:33031748
Lipid	Pregnenolone Steroids	HMDB0000774.2	pregnenediol sulfate (C21H34O5S)*	NA	Pregnenolone sulfate	rs3756669	5	35965868	A	C	8768	0	0.111998	292.272	1679.36	9.89e-13	0.0244022	0.174038	UGT3A1	3_prime_UTR_variant,intron_variant,missense_variant	36635386:35347128:37253714:37277652:33031748
Lipid	Progestin Steroids	HMDB0094650	5alpha-pregnan-3beta,20alpha-diol disulfate	NA	5alpha-Pregnan-3beta,20alpha-diol disulfate	rs113590482	5	35979443	G	T	8768	0	0.110344	299.478	1651.3	1.71e-13	0.0246086	0.181359	UGT3A1	intron_variant	36635386:37277652:35347128:37253714:33031748
Amino Acid	Glycine, Serine and Threonine Metabolism	HMDB0000092	dimethylglycine	dimethylglycine	Dimethylglycine	rs248386	5	79034404	C	A	15565	0	0.160585	1629.15	4067.63	6.39e-144	0.0156794	0.400515	DMGDH	intron_variant,upstream_gene_variant	33177712:36635386:37277652:35347128:21886157:24816252:26352407:37253714:33031748:35995766
Amino Acid	Glycine, Serine and Threonine Metabolism	HMDB0000092	dimethylglycine	dimethylglycine	Dimethylglycine	rs6865893	5	79028944	C	A	15565	0	0.318792	-1931.27	6394.57	7.27e-129	0.0125053	-0.302017	DMGDH	intron_variant	33177712:36635386:37277652:35347128:21886157:24816252:26352407:37253714:33031748:35995766
Amino Acid	Glycine, Serine and Threonine Metabolism	HMDB0000092	dimethylglycine	dimethylglycine	Dimethylglycine	rs76203790	5	79091338	G	A	15565	0	0.0128172	329.039	387.601	1.05e-62	0.0507934	0.848911	BHMT2,DMGDH	downstream_gene_variant,intron_variant	33177712:36635386:37277652:35347128:21886157:24816252:26352407:37253714:33031748:35995766
Amino Acid	Glycine, Serine and Threonine Metabolism	HMDB0000092	dimethylglycine	dimethylglycine	Dimethylglycine	rs10056330	5	79065827	C	T	15565	0	0.4345	-561.011	6701.44	7.23e-12	0.0122156	-0.0837151	BHMT2,DMGDH	intron_variant,upstream_gene_variant	33177712:36635386:37277652:35347128:21886157:24816252:26352407:37253714:33031748:35995766
Amino Acid	Glycine, Serine and Threonine Metabolism	HMDB0000092	dimethylglycine	dimethylglycine	Dimethylglycine	rs74603482	5	79040460	A	G	15565	0	0.0140379	-201.742	402.091	8.23e-24	0.0498699	-0.501733	DMGDH	downstream_gene_variant,intron_variant	33177712:36635386:37277652:35347128:21886157:24816252:26352407:37253714:33031748:35995766
Amino Acid	Glycine, Serine and Threonine Metabolism	HMDB0000092	dimethylglycine	dimethylglycine	Dimethylglycine	rs2049163	5	79033824	C	T	15565	0	0.32133	-1876.7	6381.38	4.81e-122	0.0125182	-0.294091	DMGDH	intron_variant,upstream_gene_variant	33177712:36635386:37277652:35347128:21886157:24816252:26352407:37253714:33031748:35995766
Amino Acid	Glycine, Serine and Threonine Metabolism	HMDB0000043	betaine	betaine	Betaine	rs933683	5	79028180	G	T	15565	0	0.335175	-1488.14	6376.92	1.66e-77	0.0125226	-0.233363	DMGDH	intron_variant	33177712:36635386:37277652:35347128:21886157:24816252:26352407:37253714:33031748:35995766
Amino Acid	Glycine, Serine and Threonine Metabolism	HMDB0000043	betaine	betaine	Betaine	rs1085394	5	79130827	G	A	15565	0	0.647543	834.757	6832.81	5.6e-24	0.0120976	0.122169	BHMT,DMGDH	downstream_gene_variant,intron_variant	33177712:36635386:37277652:35347128:21886157:24816252:26352407:37253714:33031748:35995766
Amino Acid	Glycine, Serine and Threonine Metabolism	HMDB0000043	betaine	betaine	Betaine	rs74471837	5	79105694	C	T	15565	0	0.0792804	-794.642	2196.03	1.7e-64	0.0213393	-0.361853	DMGDH	intron_variant	33177712:36635386:37277652:35347128:21886157:24816252:26352407:37253714:33031748:35995766
Amino Acid	Lysine Metabolism	HMDB0061705	6-oxopiperidine-2-carboxylate	NA	6-oxopiperidine-2-carboxylic acid	rs144272515	5	126595258	C	T	8768	0	0.033417	287.742	566.821	1.25e-33	0.0420027	0.507641	ALDH7A1	5_prime_UTR_variant,missense_variant,upstream_gene_variant	36635386:35347128:26352407:37253714
Amino Acid	Lysine Metabolism	HMDB.nnntrimethyl5aminovalerate	N,N,N-trimethyl-5-aminovalerate	NA	N,N,N-trimethyl-5-aminovalerate	rs2631368	5	132369605	T	G	8768	0	0.302692	627.944	3701.4	5.64e-25	0.0164368	0.169651	AC034220.3,MIR3936,SLC22A5	intron_variant,non_coding_transcript_exon_variant,upstream_gene_variant	36635386:37277652:35347128:26352407
Amino Acid	Lysine Metabolism	HMDB.nnntrimethyl5aminovalerate	N,N,N-trimethyl-5-aminovalerate	NA	N,N,N-trimethyl-5-aminovalerate	rs139858632	5	131989133	T	C	8768	0	0.00507527	-75.5051	87.1203	6e-16	0.107137	-0.866676	ACSL6,CTB-127M13.1	downstream_gene_variant,intron_variant,upstream_gene_variant	26352407
Amino Acid	Lysine Metabolism	HMDB.nnntrimethyl5aminovalerate	N,N,N-trimethyl-5-aminovalerate	NA	N,N,N-trimethyl-5-aminovalerate	rs76008642	5	132310407	C	T	8768	0	0.00752737	-82.462	129	3.86e-13	0.0880451	-0.63924	AC034220.3,SLC22A4	downstream_gene_variant,intron_variant	36635386:37277652:35347128:26352407
Lipid	Fatty Acid Metabolism (Acyl Carnitine, Polyunsaturated)	HMDB0006455	arachidonoylcarnitine (C20:4)	C20:4 carnitine	CAR 20:4	rs274564	5	132379609	C	T	12544	0	0.276268	1091.85	4886.17	5.33e-55	0.0143059	0.223457	SLC22A5	intron_variant,non_coding_transcript_exon_variant	36635386:33414548:37277652:35347128:37253714:24816252:26352407:33031748
Lipid	Fatty Acid Metabolism (Acyl Carnitine, Polyunsaturated)	HMDB0006455	arachidonoylcarnitine (C20:4)	C20:4 carnitine	CAR 20:4	rs17132267	5	131994734	T	C	12544	0	0.0106824	104.255	225.654	3.91e-12	0.06657	0.462015	,ACSL6,CTB-127M13.1	intron_variant,TF_binding_site_variant,upstream_gene_variant	929461 days, 17:18:48
Lipid	Fatty Acid Metabolism (Acyl Carnitine, Polyunsaturated)	HMDB0006469	linoleoylcarnitine (C18:2)*	C18:2 carnitine	CAR 18:2	rs274564	5	132379609	C	T	15565	0	0.280533	859.166	6012.81	1.57e-28	0.0128962	0.142889	SLC22A5	intron_variant,non_coding_transcript_exon_variant	36635386:33414548:37277652:35347128:37253714:24816252:26352407:33031748
Lipid	Carnitine Metabolism	HMDB0000062	carnitine	carnitine	Carnitine	rs274554	5	132389258	T	C	15565	0	0.777353	771.457	4715.97	2.78e-29	0.0145618	0.163584	SLC22A5	downstream_gene_variant,intron_variant,non_coding_transcript_exon_variant	36635386:33414548:35347128:24816252:26352407:37253714:37277652:21886157:33031748
Xenobiotics	Food Component/Plant	HMDB0033433	homostachydrine*	NA	(S)-Homostachydrine	rs10058074	5	132350453	G	A	8768	0	0.343351	-543.314	3380.79	9.26e-21	0.0171985	-0.160706	AC034220.3	intron_variant	36635386:37277652:35347128:21886157:24816252:26352407:37253714:33031748
Amino Acid	Leucine, Isoleucine and Valine Metabolism	HMDB0000688	isovalerylcarnitine (C5)	C5 carnitine	CAR 5:0	rs671473	5	132372843	C	A	15565	0	0.280565	1095.15	6044.09	4.59e-45	0.0128628	0.181194	AC034220.3,SLC22A5	intron_variant,upstream_gene_variant	36635386:33414548:37277652:21886157:24816252:26352407:37253714:33031748:35347128
Amino Acid	Leucine, Isoleucine and Valine Metabolism	HMDB0000688	isovalerylcarnitine (C5)	C5 carnitine	CAR 5:0	rs10080188	5	132392743	T	A	15565	0	0.0360745	-254.962	1034.72	2.26e-15	0.0310877	-0.246406	SLC22A5	downstream_gene_variant,intron_variant,sequence_feature	36635386:33414548:37277652:21886157:24816252:26352407:37253714:33031748:35347128
Lipid	Fatty Acid Metabolism (Acyl Carnitine, Polyunsaturated)	HMDB.dihomolinolenoylcarnitinec203n3or6	dihomo-linolenoylcarnitine (C20:3n3 or 6)*	NA	NA	rs274564	5	132379609	C	T	8768	0	0.268647	766.605	3370.27	8.21e-40	0.0172253	0.227461	SLC22A5	intron_variant,non_coding_transcript_exon_variant	36635386:33414548:37277652:35347128:37253714
Lipid	Fatty Acid Metabolism (Acyl Carnitine, Long Chain Saturated)	HMDB0006347	cerotoylcarnitine (C26)*	C26 carnitine	CAR 26:0	rs272855	5	132351482	C	T	15565	0	0.722647	-868.073	5961.09	2.5e-29	0.012952	-0.145623	AC034220.3	intron_variant	36635386:33414548:35347128:24816252:37253714:37277652:26352407:33031748
Lipid	Fatty Acid Metabolism (Acyl Carnitine, Long Chain Saturated)	HMDB0006347	cerotoylcarnitine (C26)*	C26 carnitine	CAR 26:0	rs200838	5	132374707	A	C	15565	0	0.557372	921.001	7188.24	1.73e-27	0.0117947	0.128126	AC034220.3,SLC22A5	intron_variant,upstream_gene_variant	36635386:33414548:35347128:24816252:37253714:37277652:26352407:33031748
Lipid	Fatty Acid Metabolism (Acyl Carnitine, Long Chain Saturated)	HMDB0000222	palmitoylcarnitine (C16)	C16 carnitine	CAR 16:0	rs635619	5	132384573	G	A	15565	0	0.280405	820.667	6020.71	3.83e-26	0.0128877	0.136307	SLC22A5	intron_variant,sequence_feature,upstream_gene_variant	36635386:33414548:35347128:24816252:37253714:37277652:21886157:26352407:33031748
Lipid	Fatty Acid Metabolism (Acyl Carnitine, Long Chain Saturated)	HMDB0005066	myristoylcarnitine (C14)	C14 carnitine	CAR 14:0	rs2631367	5	132369766	C	G	15565	0	0.558561	826.964	7201.1	1.94e-22	0.0117842	0.114839	AC034220.3,MIR3936,SLC22A5	5_prime_UTR_variant,intron_variant,upstream_gene_variant	36635386:33414548:35347128:24816252:37253714:37277652:26352407:33031748
Amino Acid	Tryptophan Metabolism	HMDB0061115	tryptophan betaine	NA	Lenticin	rs10080188	5	132392743	T	A	8768	0	0.0326186	-235.508	543.424	5.38e-24	0.0428974	-0.433378	SLC22A5	downstream_gene_variant,intron_variant,sequence_feature	36635386:37277652:35347128:21886157:24816252:37253714:33031748
Amino Acid	Tryptophan Metabolism	HMDB0061115	tryptophan betaine	NA	Lenticin	rs6894249	5	132461855	A	G	8768	0	0.43214	-551.466	4173.33	1.38e-17	0.0154796	-0.132141	C5orf56	3_prime_UTR_variant,downstream_gene_variant,intron_variant	36635386:37277652:35347128:21886157:24816252:37253714:33031748
Lipid	Fatty Acid Metabolism (Acyl Carnitine, Long Chain Saturated)	HMDB0000848	stearoylcarnitine (C18)	C18 carnitine	CAR 18:0	rs635619	5	132384573	G	A	15565	0	0.280405	887.494	6019.46	2.67e-30	0.0128891	0.147437	SLC22A5	intron_variant,sequence_feature,upstream_gene_variant	36635386:33414548:35347128:24816252:37253714:37277652:21886157:26352407:33031748
Lipid	Fatty Acid Metabolism (Acyl Carnitine, Monounsaturated)	HMDB.ximenoylcarnitinec261	ximenoylcarnitine (C26:1)*	NA	CAR 26:1	rs635620	5	132384571	A	G	8768	0	0.268704	521.319	3372.11	2.77e-19	0.0172207	0.154597	SLC22A5	intron_variant,sequence_feature,upstream_gene_variant	36635386:33414548:37277652:35347128:24816252:37253714:26352407:33031748
Lipid	Fatty Acid Metabolism (Acyl Carnitine, Short Chain)	HMDB0000201	acetylcarnitine (C2)	C2 carnitine	CAR 2:0	rs274555	5	132387259	C	T	15565	0	0.420334	845.78	7154.04	1.53e-23	0.0118229	0.118224	SLC22A5	downstream_gene_variant,intron_variant,upstream_gene_variant	33414548:24816252:26352407:36635386:37277652:35347128:21886157:37253714:33031748
Lipid	Fatty Acid Metabolism (Acyl Carnitine, Short Chain)	HMDB0000201	acetylcarnitine (C2)	C2 carnitine	CAR 2:0	rs114597978	5	132468159	G	A	15565	0	0.036203	-228.343	1039.05	1.4e-12	0.0310229	-0.219762	AC116366.6,C5orf56,Y_RNA	downstream_gene_variant,intron_variant,non_coding_transcript_exon_variant,upstream_gene_variant	33414548:24816252:26352407:36635386:37277652:35347128:21886157:37253714:33031748
Lipid	Fatty Acid Metabolism (also BCAA Metabolism)	HMDB0000824	propionylcarnitine (C3)	C3 carnitine	CAR 3:0	rs2631365	5	132370257	T	C	15565	0	0.384131	854.792	7136.13	4.56e-24	0.0118377	0.119784	AC034220.3,MIR3936,SLC22A5	synonymous_variant,upstream_gene_variant	36635386:33414548:35347128:21886157:24816252:37277652:26352407:37253714:33031748
Lipid	Fatty Acid Metabolism (also BCAA Metabolism)	HMDB0000824	propionylcarnitine (C3)	C3 carnitine	CAR 3:0	rs114597978	5	132468159	G	A	15565	0	0.036203	-230.103	1036.71	8.9e-13	0.0310579	-0.221956	AC116366.6,C5orf56,Y_RNA	downstream_gene_variant,intron_variant,non_coding_transcript_exon_variant,upstream_gene_variant	36635386:33414548:35347128:21886157:24816252:37277652:26352407:37253714:33031748
Lipid	Fatty Acid Metabolism (Acyl Carnitine, Monounsaturated)	HMDB0005065	oleoylcarnitine (C18:1)	C18:1 carnitine	CAR 18:1	rs274564	5	132379609	C	T	15565	0	0.280533	766.026	6029.94	5.92e-23	0.0128778	0.127037	SLC22A5	intron_variant,non_coding_transcript_exon_variant	36635386:33414548:37277652:35347128:24816252:21886157:26352407:37253714:33031748
Lipid	Fatty Acid Metabolism (Acyl Carnitine, Medium Chain)	HMDB0000756	hexanoylcarnitine (C6)	C6 carnitine	CAR 6:0	rs2631367	5	132369766	C	G	15565	0	0.558561	750.416	7160.54	7.44e-19	0.0118175	0.104799	AC034220.3,MIR3936,SLC22A5	5_prime_UTR_variant,intron_variant,upstream_gene_variant	33414548:35347128:24816252:33031748:36635386:37277652:21886157:26352407:37253714
Lipid	Fatty Acid Metabolism (Acyl Carnitine, Medium Chain)	HMDB0000756	hexanoylcarnitine (C6)	C6 carnitine	CAR 6:0	rs274547	5	132395612	A	T	15565	0	0.776968	471.881	4693.89	5.68e-12	0.014596	0.100531	SLC22A5	3_prime_UTR_variant,downstream_gene_variant,splice_region_variant,splice_region_variant&non_coding_transcript_exon_variant	33414548:35347128:24816252:33031748:36635386:37277652:21886157:26352407:37253714
Lipid	Fatty Acid Metabolism (Acyl Carnitine, Polyunsaturated)	HMDB.dihomolinoleoylcarnitinec202	dihomo-linoleoylcarnitine (C20:2)*	NA	CAR 20:2	rs274564	5	132379609	C	T	8768	0	0.268647	550.921	3374.36	2.45e-21	0.0172149	0.163267	SLC22A5	intron_variant,non_coding_transcript_exon_variant	36635386:33414548:37277652:35347128:37253714:24816252:26352407:33031748
Lipid	Fatty Acid Metabolism (Acyl Carnitine, Polyunsaturated)	HMDB.linolenoylcarnitinec183	linolenoylcarnitine (C18:3)*	NA	CAR 18:3	rs274564	5	132379609	C	T	8768	0	0.268647	471.411	3366.24	4.47e-16	0.0172356	0.140041	SLC22A5	intron_variant,non_coding_transcript_exon_variant	36635386:33414548:37277652:35347128:37253714:24816252:26352407:33031748
Lipid	Fatty Acid Metabolism (also BCAA Metabolism)	HMDB0002013	butyrylcarnitine (C4)	C4 carnitine	CAR 4:0	rs2631365	5	132370257	T	C	15565	0	0.384131	812.777	7123.13	5.96e-22	0.0118485	0.114104	AC034220.3,MIR3936,SLC22A5	synonymous_variant,upstream_gene_variant	36635386:33414548:35347128:21886157:24816252:37277652:26352407:37253714:33031748
Xenobiotics	Food Component/Plant	HMDB0003045	ergothioneine	NA	Ergothioneine	rs272887	5	132330020	A	G	8768	0	0.724396	391.625	3446.72	2.55e-11	0.0170332	0.113622	AC034220.3,SLC22A4	downstream_gene_variant,intron_variant	36635386:37277652:35347128:21886157:24816252:26352407:37253714:33031748
Lipid	Fatty Acid Metabolism (Acyl Carnitine, Monounsaturated)	HMDB0006509	nervonoylcarnitine (C24:1)*	NA	CAR 24:1	rs62384157	5	132371845	A	G	8768	0	0.168225	360.252	2407.96	2.11e-13	0.0203787	0.149609	AC034220.3,SLC22A5	intron_variant,upstream_gene_variant	36635386:33414548:37277652:35347128:24816252:37253714:26352407:33031748
Amino Acid	Leucine, Isoleucine and Valine Metabolism	HMDB.betahydroxyisovaleroylcarnitine	beta-hydroxyisovaleroylcarnitine	NA	CAR 4:0;OH,Me	rs581968	5	132374510	G	A	8768	0	0.268647	423.126	3364.72	3e-13	0.0172395	0.125754	AC034220.3,SLC22A5	intron_variant,upstream_gene_variant	36635386:33414548:37277652:21886157:24816252:26352407:37253714:33031748:35347128
Lipid	Fatty Acid Metabolism (Acyl Carnitine, Monounsaturated)	HMDB0240588	myristoleoylcarnitine (C14:1)*	C14:1 carnitine	CAR 14:1	rs582490	5	132374403	G	A	15565	0	0.280597	546.137	6038.22	2.09e-12	0.012869	0.0904466	AC034220.3,SLC22A5	intron_variant,upstream_gene_variant	36635386:33414548:37277652:35347128:24816252:26352407:37253714:33031748
Lipid	Fatty Acid Metabolism (Acyl Carnitine, Hydroxy)	HMDB0013127	(R)-3-hydroxybutyrylcarnitine	NA	CAR 4:0;3OH	rs11242109	5	132341354	G	T	15565	0	0.429971	-555.85	7103.34	4.25e-11	0.011865	-0.078252	AC034220.3,SLC22A4	intron_variant	36635386:33414548:37277652:35347128:24816252:26352407:37253714:33031748
Lipid	Fatty Acid Metabolism (Acyl Carnitine, Long Chain Saturated)	HMDB0006210	margaroylcarnitine (C17)*	NA	CAR 17:0	rs200838	5	132374707	A	C	8768	0	0.557254	442.355	4190.64	8.3e-12	0.0154476	0.105558	AC034220.3,SLC22A5	intron_variant,upstream_gene_variant	36635386:33414548:35347128:24816252:37253714:37277652:26352407:33031748
Lipid	Phospholipid Metabolism	HMDB0000097	choline	choline	Choline	rs76217270	5	135834164	T	A	15565	0	0.158593	-419.524	3968.71	2.75e-11	0.0158736	-0.105708	RP11-119J18.1-SLC25A48,SLC25A48	intergenic_region,upstream_gene_variant	37277652:35347128:24816252:26352407:21886157
Carbohydrate	Glycolysis, Gluconeogenesis, and Pyruvate Metabolism	HMDB0000139	glycerate	Glyceric acid	Glyceric acid	rs33972313	5	139379813	C	T	14567	0	0.0341869	-207.652	933.026	1.06e-11	0.0327381	-0.222557	SLC23A1	downstream_gene_variant,intron_variant,missense_variant,non_coding_transcript_exon_variant	36635386:35347128:24816252:26352407:37253714
Cofactors and Vitamins	Ascorbate and Aldarate Metabolism	HMDB0002329	oxalate (ethanedioate)	Oxalic acid	Oxalic acid	rs62385280	5	139376232	C	T	14567	0	0.0425963	-240.343	1163.02	1.82e-12	0.0293229	-0.206655	SLC23A1	downstream_gene_variant,intron_variant	36635386:35347128:24816252:37253714
Lipid	Carnitine Metabolism	HMDB0000062	carnitine	carnitine	Carnitine	rs146767775	5	151313145	G	T	15565	0	0.0123675	-199.076	357.251	6.12e-26	0.052907	-0.557245	SLC36A2,SLC36A3-SLC36A2	downstream_gene_variant,intergenic_region	36635386:33414548:24816252:37253714
Lipid	Fatty Acid Metabolism (Acyl Carnitine, Short Chain)	HMDB0000201	acetylcarnitine (C2)	C2 carnitine	CAR 2:0	rs146767775	5	151313145	G	T	15565	0	0.0123675	-136.63	357.69	5.04e-13	0.0528745	-0.381977	SLC36A2,SLC36A3-SLC36A2	downstream_gene_variant,intergenic_region	33414548:36635386:24816252:37253714
Lipid	Fatty Acid Metabolism (also BCAA Metabolism)	HMDB0000824	propionylcarnitine (C3)	C3 carnitine	CAR 3:0	rs147000073	5	151329150	C	G	15565	0	0.0123354	-138.109	355.981	2.48e-13	0.0530013	-0.387968	SLC36A2	intron_variant	33414548:36635386:24816252:37253714
Amino Acid	Alanine and Aspartate Metabolism	HMDB.nndimethylalanine	N,N-dimethylalanine	NA	NA	rs35256722	5	151458723	C	G	8768	0	0.389998	511.533	4051.8	9.27e-16	0.01571	0.126248	SLC36A1	intron_variant	1544774 days, 16:47:00
Organoheterocyclic compounds	Pteridines and derivatives	HMDB0000802	NA	pterin	Pterin	rs13215255	6	3021464	T	C	4019	0	0.462304	1295.2	1838.26	1.81e-200	0.0233236	0.70458	HTATSF1P2,NQO2	3_prime_UTR_variant,downstream_gene_variant	1579106 days, 3:14:00
Organoheterocyclic compounds	Pteridines and derivatives	HMDB0000802	NA	pterin	Pterin	rs6913474	6	2996087	C	G	4019	0	0.591938	-1234.24	1742.03	3.49e-192	0.0239592	-0.708507	LINC01011,NQO2,RP1-90J20.8	downstream_gene_variant,intron_variant,upstream_gene_variant	1579106 days, 3:14:00
Organoheterocyclic compounds	Pteridines and derivatives	HMDB0000802	NA	pterin	Pterin	rs77768281	6	2995902	G	A	4019	0	0.0700423	157.191	468.889	3.89e-13	0.0461812	0.335241	LINC01011,NQO2,RP1-90J20.8	downstream_gene_variant,intron_variant,upstream_gene_variant	1579106 days, 3:14:00
Organoheterocyclic compounds	Pteridines and derivatives	HMDB0000802	NA	pterin	Pterin	rs2756078	6	3009869	G	A	4019	0	0.788505	852.584	1225.98	5.82e-131	0.02856	0.695431	NQO2	intron_variant	1579106 days, 3:14:00
Organoheterocyclic compounds	Pteridines and derivatives	HMDB0000802	NA	pterin	Pterin	rs2180984	6	3008161	T	C	4019	0	0.0676785	-176.263	471.104	4.63e-16	0.0460725	-0.374149	NQO2	intron_variant	1579106 days, 3:14:00
Organoheterocyclic compounds	Pteridines and derivatives	HMDB0000802	NA	pterin	Pterin	rs9392449	6	3001197	C	T	4019	0	0.199677	-419.049	1140.87	2.41e-35	0.0296062	-0.367306	NQO2,RP1-90J20.8	intron_variant,upstream_gene_variant	1579106 days, 3:14:00
Organoheterocyclic compounds	Pteridines and derivatives	HMDB0000802	NA	pterin	Pterin	rs13191403	6	2990385	G	A	4019	0	0.33043	-737.563	1585.87	1.4e-76	0.0251111	-0.465085	LINC01011,NQO2,RP1-90J20.8	downstream_gene_variant,intron_variant,non_coding_transcript_exon_variant	1579106 days, 3:14:00
Lipid	Medium Chain Fatty Acid	HMDB.2or3decenoate101n7orn8	(2 or 3)-decenoate (10:1n7 or n8)	NA	NA	rs612022	6	4126682	G	A	8768	0	0.299783	736.045	3649.98	3.82e-34	0.0165522	0.201657	C6orf201,ECI2	downstream_gene_variant,intron_variant	1551452 days, 5:03:14
Lipid	Medium Chain Fatty Acid	HMDB.2or3decenoate101n7orn8	(2 or 3)-decenoate (10:1n7 or n8)	NA	NA	rs627902	6	4134263	G	A	8768	0	0.220803	-469.097	2339.35	3.05e-22	0.0206753	-0.200524	C6orf201,ECI2,RP3-400B16.1,RP3-400B16.4	downstream_gene_variant,intron_variant,upstream_gene_variant	1551452 days, 5:03:14
Lipid	Fatty Acid, Dicarboxylate	HMDB.dodecadienoate122	dodecadienoate (12:2)*	NA	Dodecadienoic acid	rs612022	6	4126682	G	A	8768	0	0.299783	450.18	3650.21	9.25e-14	0.0165517	0.12333	C6orf201,ECI2	downstream_gene_variant,intron_variant	1123887 days, 14:14:00
Lipid	Phosphatidylcholine (PC)	HMDB0007991	1-palmitoyl-2-docosahexaenoyl-GPC (16:0/22:6)	PC(38:6)	PC 38:6	rs3734398	6	10982740	T	C	15565	0	0.424639	-741.532	6997.28	7.67e-19	0.0119546	-0.105974	ELOVL2,SYCP2L	3_prime_UTR_variant,downstream_gene_variant	1544774 days, 16:47:00
Lipid	Phosphatidylcholine (PC)	HMDB0008057	1-stearoyl-2-docosahexaenoyl-GPC (18:0/22:6)	PC(40:6)	PC 40:6	rs3945981	6	11011172	G	A	15565	0	0.436653	-683.111	7125.08	5.83e-16	0.0118469	-0.0958742	ELOVL2,RP1-62D2.4	intron_variant,upstream_gene_variant	1544774 days, 16:47:00
Nucleotide	Purine Metabolism, (Hypo)Xanthine/Inosine containing	HMDB0000299	xanthosine	xanthosine	Xanthosine	rs7765828	6	16294491	C	G	14022	0	0.478177	1434.02	6077.39	1.44e-75	0.0128275	0.23596	ATXN1,GMPR	downstream_gene_variant,intron_variant,sequence_feature	35347128:24816252:26352407:35995766
Nucleotide	Purine Metabolism, (Hypo)Xanthine/Inosine containing	HMDB0000157	hypoxanthine	hypoxanthine	Hypoxanthine	rs4716054	6	16249869	T	C	15565	0	0.491584	840.811	6644.47	6.03e-25	0.0122679	0.126543	GMPR	intron_variant	35347128:24816252:26352407:35995766:37253714
Nucleotide	Purine Metabolism, (Hypo)Xanthine/Inosine containing	HMDB0000195	inosine	inosine	Inosine	rs4716054	6	16249869	T	C	15565	0	0.491584	704.451	6631.94	5.14e-18	0.0122795	0.106221	GMPR	intron_variant	35347128:24816252:26352407:35995766:37253714
Lipid	Fatty Acid Metabolism (Acyl Glutamine)	HMDB.hexanoylglutamine	hexanoylglutamine	NA	Hexanoylglutamine	rs2328895	6	25801855	C	T	8768	0	0.65049	1017.33	3529.02	9.64e-66	0.0168334	0.288274	SLC17A1	intron_variant	36635386:37277652:35347128:37253714:33031748
Lipid	Fatty Acid Metabolism (Acyl Glutamine)	HMDB.hexanoylglutamine	hexanoylglutamine	NA	Hexanoylglutamine	rs72843538	6	25808514	T	A	8768	0	0.0946624	446.687	1449.81	8.81e-32	0.026263	0.3081	SLC17A1	intron_variant	36635386:37277652:35347128:37253714:33031748
Amino Acid	Tryptophan Metabolism	HMDB0013713	N-acetyltryptophan	N-acetyltryptophan	N-Acetyl-D-tryptophan	rs35720558	6	25784572	A	C	15565	0	0.359653	-1231.56	6409.02	2.11e-53	0.0124912	-0.192161	SLC17A1,SLC17A4	downstream_gene_variant,intron_variant	36635386:37277652:35347128:26352407:37253714:33031748
Lipid	Fatty Acid, Amino	HMDB0000991	2-aminooctanoate	2-aminooctanoate	2-Aminooctanoic acid	rs1359232	6	25809488	C	A	15565	0	0.377096	777.32	6598.84	1.08e-21	0.0123102	0.117796	SLC17A1	intron_variant	1552345 days, 1:14:01
Amino Acid	Tryptophan Metabolism	HMDB0240342	N-acetylkynurenine (2)	NA	N-Acetylkynurenine	rs1165154	6	25816988	T	C	8768	0	0.647126	585.454	3577.95	1.27e-22	0.0167179	0.163629	SLC17A1	intron_variant	36635386:37277652:35347128:26352407:37253714:33031748
Amino Acid	Tryptophan Metabolism	HMDB0000881	xanthurenate	Xanthurenic acid	Xanthurenic acid	rs1185567	6	25818360	A	G	14567	0	0.619208	745.521	6239.8	3.8e-21	0.0126594	0.119478	SLC17A1	intron_variant	36635386:37277652:35347128:26352407:37253714:33031748
Peptide	Acetylated Peptides	HMDB0059772	phenylacetylglutamate	NA	N-Phenylacetylglutamic acid	rs1165195	6	25814852	T	G	8768	0	0.650662	-527.366	3538.05	7.58e-19	0.0168119	-0.149056	SLC17A1	intron_variant	36635386:37277652:35347128:21886157:35995766
Lipid	Pregnenolone Steroids	HMDB.21hydroxypregnenolonedisulfate	21-hydroxypregnenolone disulfate	NA	21-Hydroxypregnenolone	rs1165215	6	25798704	G	A	8768	0	0.648038	-488.063	3567.76	3.06e-16	0.0167418	-0.136798	SLC17A1	3_prime_UTR_variant,downstream_gene_variant,intron_variant	36635386:37277652:35347128:37253714:33031748:21886157:24816252
Lipid	Fatty Acid, Dicarboxylate	HMDB.decadienedioicacidc102dc	decadienedioic acid (C10:2-DC)**	NA	NA	rs1747522	6	25821579	T	A	8768	0	0.63555	-442.377	3589.37	1.54e-13	0.0166913	-0.123246	SLC17A1	intron_variant	36635386:37277652:21886157:24816252
Amino Acid	Phenylalanine Metabolism	HMDB0000512	N-acetylphenylalanine	NA	N-Acetylphenylalanine	rs1183200	6	25818418	G	C	8768	0	0.647126	422.042	3581.22	1.76e-12	0.0167103	0.117849	SLC17A1	intron_variant	36635386:33414548:37277652:35347128:24816252:37253714:33031748:31959995:21886157:26352407:35995766
Amino Acid	Glutamate Metabolism	HMDB0006029	N-acetylglutamine	N-Acetyl-L-Glutamine	N-Acetylglutamine	rs1165151	6	25821388	T	G	14567	0	0.607915	568.811	6163.16	4.31e-13	0.0127379	0.0922922	SLC17A1	intron_variant	36635386
Lipid	Fatty Acid Metabolism (Acyl Glutamine)	HMDB.4methylhexanoylglutamine	4-methylhexanoylglutamine	NA	NA	rs1165199	6	25808859	C	T	8768	0	0.650547	395.409	3535.38	2.93e-11	0.0168183	0.111844	SLC17A1	intron_variant	36635386:37277652:35347128:37253714:33031748
Lipid	Phosphatidylcholine (PC)	HMDB0000564	1,2-dipalmitoyl-GPC (16:0/16:0)	PC(32:0)	PC 32:0	rs3134950	6	32159700	C	A	15565	0	0.641985	822.637	6893.71	3.85e-23	0.0120441	0.119332	EGFL8,PPT2,PPT2-EGFL8	downstream_gene_variant,intron_variant,upstream_gene_variant	37277652:37253714:36635386:35347128:26352407
Peptide	Gamma-glutamyl Amino Acid	HMDB0011737	gamma-glutamylglutamate	NA	gamma-Glutamylglutamic acid	rs2396002	6	43292274	A	C	8768	0	0.563926	-418.343	3455.73	1.11e-12	0.017011	-0.121058	SLC22A7,TTBK1,TTBK1-SLC22A7	downstream_gene_variant,intergenic_region,upstream_gene_variant	1541673 days, 3:17:00
Nucleotide	Pyrimidine Metabolism, Cytidine containing	HMDB0005923	N4-acetylcytidine	N4-acetylcytidine	N4-Acetylcytidine	rs28362192	6	44258288	A	G	15565	0	0.00902666	159.525	262.224	6.77e-23	0.0617538	0.608355	HSP90AB1,NFKBIE,SLC35B2	3_prime_UTR_variant,downstream_gene_variant,upstream_gene_variant	1577235 days, 3:26:00
Nucleotide	Pyrimidine Metabolism, Cytidine containing	HMDB0005923	N4-acetylcytidine	N4-acetylcytidine	N4-Acetylcytidine	rs6929249	6	44235246	A	G	15565	0	0.215965	659.216	4877.59	3.76e-21	0.0143185	0.135152	SLC29A1,SLC29A1-HSP90AB1	downstream_gene_variant,intergenic_region	1577235 days, 3:26:00
Nucleotide	Pyrimidine Metabolism, Cytidine containing	HMDB0005923	N4-acetylcytidine	N4-acetylcytidine	N4-Acetylcytidine	rs35131064	6	44204326	C	T	15565	0	0.215226	557.306	5012.94	3.51e-15	0.0141239	0.111173	CAPN11-RN7SL811P	intergenic_region	1577235 days, 3:26:00
Nucleotide	Pyrimidine Metabolism, Cytidine containing	HMDB0000089	cytidine	NA	Cytidine	rs73733864	6	44205098	A	T	8768	0	0.00678604	72.2755	113.248	1.11e-11	0.093969	0.638205	CAPN11-RN7SL811P,RN7SL811P	intergenic_region,upstream_gene_variant	1577235 days, 3:26:00
Nucleotide	Purine Metabolism, Guanine containing	HMDB0001563	NA	1-methylguanosine	1-Methylguanosine	rs45573936	6	44230625	T	C	6560	0	0.0208079	116.647	244.337	8.49e-14	0.0639742	0.477403	SLC29A1	missense_variant,non_coding_transcript_exon_variant	937793 days, 20:14:00
Xenobiotics	Xanthine Metabolism	HMDB0002123	1,3,7-trimethylurate	NA	1,3,7-Trimethyluric acid	rs9370150	6	52789446	A	G	8768	0	0.623403	439.599	4011.87	3.91e-12	0.015788	0.109574	GSTA1,GSTA12P-GSTA1	downstream_gene_variant,intergenic_region	1551021 days, 0:48:00
Amino Acid	Histidine Metabolism	HMDB0012881	N-acetylcarnosine	NA	N-Acetylcarnosine	rs45552339	6	89106866	T	C	8768	0	0.0261177	200.179	442.067	1.72e-21	0.0475616	0.452825	SRSF12	3_prime_UTR_variant,intron_variant,upstream_gene_variant	36635386:37277652:35347128:26352407:37253714:33031748
Amino Acid	Histidine Metabolism	HMDB0012881	N-acetylcarnosine	NA	N-Acetylcarnosine	rs6454739	6	89142815	G	A	8768	0	0.272867	535.973	3438.41	6.22e-20	0.0170538	0.155878	PM20D2,SRSF12-PM20D2	intergenic_region,upstream_gene_variant	36635386:37277652:35347128:26352407:37253714:33031748
Amino Acid	Histidine Metabolism	HMDB0012881	N-acetylcarnosine	NA	N-Acetylcarnosine	rs144330743	6	89142937	T	A	8768	0	0.0451072	-241.763	680.954	1.96e-20	0.0383214	-0.355035	PM20D2,SRSF12-PM20D2	intergenic_region,upstream_gene_variant	36635386:37277652:35347128:26352407:37253714:33031748
Amino Acid	Histidine Metabolism	HMDB0012881	N-acetylcarnosine	NA	N-Acetylcarnosine	rs7775147	6	89172488	G	T	8768	0	0.316093	-557.332	3681.22	4.08e-20	0.0164818	-0.151399	PM20D2-GABRR1	intergenic_region	36635386:37277652:35347128:26352407:37253714:33031748
Lipid	Fatty Acid Metabolism (Acyl Carnitine, Polyunsaturated)	HMDB.dihomolinolenoylcarnitinec203n3or6	dihomo-linolenoylcarnitine (C20:3n3 or 6)*	NA	NA	rs12210538	6	110438805	A	G	8768	0	0.178946	-858.265	2361.81	8.47e-70	0.0205768	-0.363393	RN7SL617P,SLC22A16	downstream_gene_variant,missense_variant	36635386:33414548:37277652:35347128:37253714:33031748
Lipid	Fatty Acid Metabolism (Acyl Carnitine, Polyunsaturated)	HMDB0006455	arachidonoylcarnitine (C20:4)	C20:4 carnitine	CAR 20:4	rs12210538	6	110438805	A	G	12544	0	0.17614	-1328.21	3353.88	2.09e-116	0.0172674	-0.396023	RN7SL617P,SLC22A16	downstream_gene_variant,missense_variant	36635386:33414548:37277652:35347128:37253714:33031748:21886157:26352407
Lipid	Fatty Acid Metabolism (Acyl Carnitine, Polyunsaturated)	HMDB0006469	linoleoylcarnitine (C18:2)*	C18:2 carnitine	CAR 18:2	rs72939920	6	110441250	A	T	15565	0	0.190877	-1088.88	4401.38	1.54e-60	0.0150732	-0.247396	RN7SL617P,SLC22A16	downstream_gene_variant,intron_variant,upstream_gene_variant	36635386:33414548:37277652:35347128:37253714:33031748:21886157:26352407
Lipid	Fatty Acid Metabolism (Acyl Carnitine, Polyunsaturated)	HMDB.dihomolinoleoylcarnitinec202	dihomo-linoleoylcarnitine (C20:2)*	NA	CAR 20:2	rs12210538	6	110438805	A	G	8768	0	0.178946	-568.652	2365.99	1.42e-31	0.0205586	-0.240344	RN7SL617P,SLC22A16	downstream_gene_variant,missense_variant	36635386:33414548:37277652:35347128:37253714:33031748:21886157:26352407
Lipid	Fatty Acid Metabolism (Acyl Carnitine, Monounsaturated)	HMDB.ximenoylcarnitinec261	ximenoylcarnitine (C26:1)*	NA	CAR 26:1	rs12210538	6	110438805	A	G	8768	0	0.178946	-412.185	2360.26	2.17e-17	0.0205835	-0.174635	RN7SL617P,SLC22A16	downstream_gene_variant,missense_variant	36635386:33414548:37277652:35347128:33031748:37253714:21886157:26352407
Lipid	Fatty Acid Metabolism (Acyl Carnitine, Long Chain Saturated)	HMDB0000222	palmitoylcarnitine (C16)	C16 carnitine	CAR 16:0	rs12210538	6	110438805	A	G	15565	0	0.191198	-760.154	4411.59	2.5e-30	0.0150558	-0.172309	RN7SL617P,SLC22A16	downstream_gene_variant,missense_variant	36635386:33414548:37277652:35347128:37253714:21886157:26352407:33031748
Lipid	Fatty Acid Metabolism (Acyl Carnitine, Long Chain Saturated)	HMDB0000848	stearoylcarnitine (C18)	C18 carnitine	CAR 18:0	rs12210538	6	110438805	A	G	15565	0	0.191198	-756.161	4412.18	5.03e-30	0.0150547	-0.17138	RN7SL617P,SLC22A16	downstream_gene_variant,missense_variant	36635386:33414548:37277652:35347128:37253714:21886157:26352407:33031748
Xenobiotics	Food Component/Plant	HMDB0003045	ergothioneine	NA	Ergothioneine	rs12210538	6	110438805	A	G	8768	0	0.178946	440.726	2356.82	1.1e-19	0.0205985	0.187	RN7SL617P,SLC22A16	downstream_gene_variant,missense_variant	36635386:37277652:35347128:21886157:24816252:37253714
Lipid	Fatty Acid Metabolism (Acyl Carnitine, Monounsaturated)	HMDB0005065	oleoylcarnitine (C18:1)	C18:1 carnitine	CAR 18:1	rs72939920	6	110441250	A	T	15565	0	0.190877	-905.147	4414.66	2.93e-42	0.0150505	-0.205032	RN7SL617P,SLC22A16	downstream_gene_variant,intron_variant,upstream_gene_variant	36635386:33414548:37277652:35347128:33031748:21886157:26352407:37253714
Lipid	Fatty Acid Metabolism (Acyl Carnitine, Long Chain Saturated)	HMDB0006347	cerotoylcarnitine (C26)*	C26 carnitine	CAR 26:0	rs12210538	6	110438805	A	G	15565	0	0.191198	-904.734	4414.85	3.2e-42	0.0150502	-0.20493	RN7SL617P,SLC22A16	downstream_gene_variant,missense_variant	36635386:33414548:37277652:35347128:37253714:21886157:26352407:33031748
Lipid	Fatty Acid Metabolism (Acyl Carnitine, Polyunsaturated)	HMDB.linolenoylcarnitinec183	linolenoylcarnitine (C18:3)*	NA	CAR 18:3	rs12210538	6	110438805	A	G	8768	0	0.178946	-385.176	2358.17	2.16e-15	0.0205927	-0.163337	RN7SL617P,SLC22A16	downstream_gene_variant,missense_variant	36635386:33414548:37277652:35347128:37253714:33031748:21886157:26352407
Amino Acid	Tyrosine Metabolism	HMDB0000158	tyrosine	tyrosine	Tyrosine	rs12206654	6	111235631	T	C	15565	0	0.130035	537.897	3353.15	1.56e-20	0.0172692	0.160415	RP11-428F8.2,SLC16A10	downstream_gene_variant,intron_variant	36635386:33414548:35347128:21886157:24816252:26352407:27005778:37253714:33031748:23823483
Amino Acid	Tryptophan Metabolism	HMDB0000929	tryptophan	tryptophan	Tryptophan	rs367734	6	111191175	C	G	15565	0	0.517539	-588.502	7426.08	8.54e-12	0.0116043	-0.079248	SLC16A10	intron_variant	36635386:33414548:21886157:24816252
Amino Acid	Urea cycle; Arginine and Proline Metabolism	HMDB0000517	arginine	arginine	Arginine	rs17788484	6	131573218	C	T	15565	0	0.0306778	-421.72	877.836	5.66e-46	0.0337515	-0.480409	ARG1,MED23	5_prime_UTR_variant,downstream_gene_variant,non_coding_transcript_exon_variant,upstream_gene_variant	36635386:33414548:35347128:21886157:24816252:26352407:37253714:33031748:35995766
Amino Acid	Urea cycle; Arginine and Proline Metabolism	HMDB0000517	arginine	arginine	Arginine	rs2781664	6	131571836	T	C	15565	0	0.386412	581.335	6662.65	1.06e-12	0.0122511	0.0872528	ARG1,MED23,RPL21P67-ARG1	downstream_gene_variant,intergenic_region,upstream_gene_variant	36635386:33414548:35347128:21886157:24816252:26352407:37253714:33031748:35995766
Amino Acid	Urea cycle; Arginine and Proline Metabolism	HMDB0003148	argininate*	NA	Argininic acid	rs73544620	6	131574378	G	A	8768	0	0.0249772	190.832	399.25	1.29e-21	0.0500469	0.477977	ARG1,MED23	intron_variant,upstream_gene_variant	36635386:33414548:35347128:21886157:24816252:26352407:37253714:33031748:35995766
Amino Acid	Urea cycle; Arginine and Proline Metabolism	HMDB0000670	homoarginine	homoarginine	Homoarginine	rs2781623	6	131500163	C	T	15565	0	0.281176	510.773	5832.79	2.26e-11	0.0130937	0.0875691	RPL21P67-ARG1	intergenic_region	36635386:33414548:35347128:21886157:24816252:26352407:37253714:33031748:35995766
Amino Acid	Urea cycle; Arginine and Proline Metabolism	HMDB0000214	ornithine	ornithine	Ornithine	rs17788484	6	131573218	C	T	15565	0	0.0306778	271.855	879.673	4.91e-20	0.0337163	0.309042	ARG1,MED23	5_prime_UTR_variant,downstream_gene_variant,non_coding_transcript_exon_variant,upstream_gene_variant	36635386:33414548:35347128:21886157:24816252:26352407:37253714:33031748:35995766
Amino Acid	Urea cycle; Arginine and Proline Metabolism	HMDB0004225	2-oxoarginine*	NA	2-Oxoarginine	rs73544620	6	131574378	G	A	6844	0	0.0273232	130.136	339.221	1.6e-12	0.0542949	0.383631	ARG1,MED23	intron_variant,upstream_gene_variant	36635386:33414548:35347128:21886157:24816252:26352407:37253714:33031748:35995766
Amino Acid	Methionine, Cysteine, SAM and Taurine Metabolism	HMDB0000939	S-adenosylhomocysteine (SAH)	S-Adenosyl-L-homocysteine	S-Adenosylhomocysteine	rs9688867	6	149770776	A	G	14567	0	0.469074	718.251	6247.29	1.02e-19	0.0126519	0.11497	PCMT1	intron_variant	36635386:37277652:35347128:37253714:33031748:21886157
Amino Acid	Leucine, Isoleucine and Valine Metabolism	HMDB0000736	isobutyrylcarnitine (C4)	NA	CAR 3:0;2Me	rs202220802	6	160139848	CATG	C	8768	0	0.138914	-682.867	1995.88	9.61e-53	0.0223837	-0.342137	SLC22A1	3_prime_UTR_variant,disruptive_inframe_deletion,intron_variant	36635386:33414548:37277652:35347128:21886157:24816252:26352407:37253714:33031748
Amino Acid	Leucine, Isoleucine and Valine Metabolism	HMDB0000736	isobutyrylcarnitine (C4)	NA	CAR 3:0;2Me	rs12208357	6	160122116	C	T	8768	0	0.053661	-386.072	870.368	3.94e-39	0.033896	-0.443574	SLC22A1	missense_variant	36635386:33414548:37277652:35347128:21886157:24816252:26352407:37253714:33031748
Amino Acid	Leucine, Isoleucine and Valine Metabolism	HMDB0000736	isobutyrylcarnitine (C4)	NA	CAR 3:0;2Me	rs34130495	6	160139792	G	A	8768	0	0.0192176	-145.561	327	8.31e-16	0.0553001	-0.445142	SLC22A1	3_prime_UTR_variant,intron_variant,missense_variant	36635386:33414548:37277652:35347128:21886157:24816252:26352407:37253714:33031748
Lipid	Fatty Acid Metabolism (also BCAA Metabolism)	HMDB0002013	butyrylcarnitine (C4)	C4 carnitine	CAR 4:0	rs662138	6	160143444	C	G	15565	0	0.159171	-977.115	3925.23	7.75e-55	0.0159613	-0.248932	SLC22A1	intron_variant	36635386:33414548:37277652:35347128:21886157:24816252:37253714:33031748:26352407
Lipid	Fatty Acid Metabolism (also BCAA Metabolism)	HMDB0002013	butyrylcarnitine (C4)	C4 carnitine	CAR 4:0	rs12208357	6	160122116	C	T	15565	0	0.0555413	-501.286	1553.6	4.7e-37	0.0253706	-0.322661	SLC22A1	missense_variant	36635386:33414548:37277652:35347128:24816252:37253714:33031748:21886157:26352407
Lipid	Fatty Acid Metabolism (also BCAA Metabolism)	HMDB0002013	butyrylcarnitine (C4)	C4 carnitine	CAR 4:0	rs34130495	6	160139792	G	A	15565	0	0.0184709	-169.345	543.086	3.68e-13	0.0429107	-0.31182	SLC22A1	3_prime_UTR_variant,intron_variant,missense_variant	36635386:33414548:37277652:35347128:21886157:24816252:37253714:33031748:26352407
Lipid	Fatty Acid Metabolism (also BCAA Metabolism)	HMDB0000824	propionylcarnitine (C3)	C3 carnitine	CAR 3:0	rs662138	6	160143444	C	G	15565	0	0.159171	-719.927	3937.83	1.81e-30	0.0159357	-0.182823	SLC22A1	intron_variant	36635386:33414548:37277652:35347128:21886157:24816252:37253714:33031748:26352407
Lipid	Fatty Acid Metabolism (also BCAA Metabolism)	HMDB0000824	propionylcarnitine (C3)	C3 carnitine	CAR 3:0	rs112201728	6	160130454	C	T	15565	0	0.0543527	-377.332	1529.37	4.98e-22	0.0255708	-0.246725	SLC22A1	intron_variant	36635386:33414548:37277652:35347128:24816252:37253714:33031748:21886157:26352407
Amino Acid	Polyamine Metabolism	HMDB0061384	acisoga	acisoga	Acisoga	rs202220802	6	160139848	CATG	C	14567	0	0.158955	-679.198	3694.83	5.48e-29	0.0164514	-0.183824	SLC22A1	3_prime_UTR_variant,disruptive_inframe_deletion,intron_variant	37277652:35347128:37253714:33031748
Amino Acid	Polyamine Metabolism	HMDB0061384	acisoga	acisoga	Acisoga	rs683369	6	160130172	G	C	14567	0	0.827967	554.827	3893.92	6.04e-19	0.0160253	0.142485	SLC22A1	5_prime_UTR_variant,intron_variant,missense_variant	37277652:35347128:37253714:33031748
Amino Acid	Polyamine Metabolism	HMDB0061384	acisoga	acisoga	Acisoga	rs12208357	6	160122116	C	T	14567	0	0.0560857	-368.733	1476.04	8.18e-22	0.0260286	-0.249812	SLC22A1	missense_variant	37277652:35347128:37253714:33031748
Lipid	Fatty Acid Metabolism (Acyl Carnitine, Medium Chain)	HMDB.cis34methyleneheptanoylcarnitine	cis-3,4-methyleneheptanoylcarnitine	NA	NA	rs112201728	6	160130454	C	T	8768	0	0.0530908	-263.399	862.403	2.98e-19	0.0340522	-0.305424	SLC22A1	intron_variant	24816252
Lipid	Fatty Acid Metabolism (Acyl Carnitine, Dicarboxylate)	HMDB.suberoylcarnitinec8dc	suberoylcarnitine (C8-DC)	NA	CAR DC8:0	rs11753995	6	160154334	G	A	8768	0	0.122206	395.132	1771.38	6.1e-21	0.0237598	0.223064	SLC22A1	intron_variant,upstream_gene_variant	36635386:37277652:35347128:24816252:37253714:33031748:33414548:21886157:26352407
Lipid	Fatty Acid Metabolism (Acyl Carnitine, Dicarboxylate)	HMDB.suberoylcarnitinec8dc	suberoylcarnitine (C8-DC)	NA	CAR DC8:0	rs12208357	6	160122116	C	T	8768	0	0.053661	224.193	868.61	2.81e-14	0.0339303	0.258105	SLC22A1	missense_variant	36635386:37277652:35347128:24816252:37253714:33031748:33414548:21886157:26352407
Amino Acid	Glycine, Serine and Threonine Metabolism	HMDB0000043	betaine	betaine	Betaine	rs202220802	6	160139848	CATG	C	15565	0	0.158818	-528.892	3940.68	3.6e-17	0.0159299	-0.134213	SLC22A1	3_prime_UTR_variant,disruptive_inframe_deletion,intron_variant	33414548:21886157:24816252:26352407:30837465:37253714
Amino Acid	Glycine, Serine and Threonine Metabolism	HMDB0000043	betaine	betaine	Betaine	rs683369	6	160130172	G	C	15565	0	0.829618	444.364	4140.39	4.99e-12	0.015541	0.107324	SLC22A1	5_prime_UTR_variant,intron_variant,missense_variant	33414548:24816252:26352407:30837465:37253714:21886157
Lipid	Fatty Acid Metabolism (Acyl Carnitine, Dicarboxylate)	HMDB0061677	adipoylcarnitine (C6-DC)	NA	CAR DC5:0	rs662138	6	160143444	C	G	8768	0	0.139313	330.272	1997.67	1.47e-13	0.0223737	0.165329	SLC22A1	intron_variant	36635386:37277652:35347128:24816252:37253714:33031748:33414548:21886157:26352407
Lipid	Fatty Acid Metabolism (Acyl Carnitine, Dicarboxylate)	HMDB0061677	adipoylcarnitine (C6-DC)	NA	CAR DC5:0	rs12208357	6	160122116	C	T	8768	0	0.053661	196.31	868.924	2.74e-11	0.0339242	0.225923	SLC22A1	missense_variant	36635386:37277652:35347128:24816252:37253714:33031748:33414548:21886157:26352407
Amino Acid	Urea cycle; Arginine and Proline Metabolism	HMDB0004620	N-acetylarginine	N-alpha-acetylarginine	N-Acetylarginine	rs112201728	6	160130454	C	T	15565	0	0.0543527	-294.1	1522.33	4.78e-14	0.0256298	-0.193191	SLC22A1	intron_variant	36635386:37277652:21886157:37253714
Amino Acid	Polyamine Metabolism	HMDB.nacetylisoputreanine	N-acetyl-isoputreanine	NA	N-Acetylisoputreanine	rs662138	6	160143444	C	G	8768	0	0.139313	312.601	1998.77	2.71e-12	0.0223676	0.156397	SLC22A1	intron_variant	37277652:35347128:37253714:33031748
Cofactors and Vitamins	Nicotinate and Nicotinamide Metabolism	HMDB0000699	1-methylnicotinamide	1-methylnicotinamide	1-Methyl nicotinamide	rs202220802	6	160139848	CATG	C	15328	0	0.156935	459.659	3838.45	1.18e-13	0.0161407	0.119751	SLC22A1	3_prime_UTR_variant,disruptive_inframe_deletion,intron_variant	1571535 days, 18:47:01
Amino Acid	Lysine Metabolism	HMDB0013130	glutarylcarnitine (C5-DC)	C5-DC carnitine	CAR DC5:0	rs11753995	6	160154334	G	A	15565	0	0.142178	444.021	3579.29	1.16e-13	0.0167148	0.124053	SLC22A1	intron_variant,upstream_gene_variant	26352407:36635386:33414548:37277652:35347128:21886157:24816252:37253714:33031748
Nucleotide	Pyrimidine Metabolism, Orotate containing	HMDB0000226	orotate	Orotic acid	Orotic acid	rs4316067	7	33041902	A	G	14567	0	0.348905	-1515.4	6272.86	1.33e-81	0.012626	-0.241581	NT5C3A,RN7SL505P	downstream_gene_variant,intron_variant,upstream_gene_variant	36635386:35347128:37253714:33031748:35995766
Nucleotide	Pyrimidine Metabolism, Uracil containing	HMDB0000296	uridine	Uridine	Uridine	rs2708868	7	48071856	C	T	14567	0	0.388927	756.799	6451.24	4.41e-21	0.0124503	0.117311	C7orf57-UPP1	intergenic_region	36635386:35347128:21886157:24816252:26352407:37253714
Nucleotide	Pyrimidine Metabolism, Uracil containing	HMDB0000884	5-methyluridine (ribothymidine)	ribothymidine	Ribothymidine	rs3763504	7	48089304	T	C	15565	0	0.575458	-808.368	7308.6	3.21e-21	0.0116972	-0.110605	UPP1	5_prime_UTR_variant,intron_variant,upstream_gene_variant	36635386:35347128:21886157:24816252:26352407:37253714
Amino Acid	Tyrosine Metabolism	HMDB0001434	3-methoxytyrosine	NA	3-Methoxytyrosine	rs11575302	7	50539996	G	A	8768	0	0.0575388	425.166	874.896	7.53e-47	0.0338082	0.485962	DDC,DDC-AS1,FIGNL1	downstream_gene_variant,intron_variant,non_coding_transcript_exon_variant,sequence_feature,structural_interaction_variant,synonymous_variant	36635386:24816252:26352407:37253714:33031748:21886157
Amino Acid	Tyrosine Metabolism	HMDB0001434	3-methoxytyrosine	NA	3-Methoxytyrosine	rs4948196	7	50480953	C	T	8768	0	0.559478	635.806	4260.66	2.02e-22	0.0153201	0.149227	DDC,FIGNL1	intron_variant,upstream_gene_variant	36635386:24816252:26352407:37253714:33031748:21886157
Amino Acid	Tyrosine Metabolism	HMDB0000913	vanillactate	NA	Vanillactic acid	rs73695682	7	50464624	G	A	8768	0	0.0709968	309.449	1004	1.57e-22	0.0315597	0.308216	DDC,FIGNL1	intron_variant,upstream_gene_variant	36635386:24816252:26352407:37253714:33031748:21886157
Amino Acid	Tryptophan Metabolism	HMDB0000197	indoleacetate	indoleacetate	Indoleacetic acid	rs11575302	7	50539996	G	A	14567	0	0.0417382	-290.842	1074.01	7.01e-19	0.0305138	-0.270801	DDC,DDC-AS1,FIGNL1	downstream_gene_variant,intron_variant,non_coding_transcript_exon_variant,sequence_feature,structural_interaction_variant,synonymous_variant	1541960 days, 8:41:12
Amino Acid	Glycine, Serine and Threonine Metabolism	HMDB0000187	serine	serine	Serine	rs6955423	7	56031659	G	A	15565	0	0.712239	1179.94	6107.77	1.67e-51	0.0127955	0.193187	PSPH	downstream_gene_variant,intron_variant	36635386:33414548:37277652:35347128:21886157:24816252:26352407:30837465:37253714:33031748:35995766
Amino Acid	Glycine, Serine and Threonine Metabolism	HMDB0000187	serine	serine	Serine	rs6945795	7	56087526	C	T	15565	0	0.460424	1127.17	7406.38	3.4e-39	0.0116198	0.152189	PHKG1	downstream_gene_variant,intron_variant	36635386:33414548:37277652:35347128:21886157:24816252:26352407:30837465:37253714:33031748:35995766
Amino Acid	Glycine, Serine and Threonine Metabolism	HMDB0000123	glycine	glycine	Glycine	rs6955423	7	56031659	G	A	15565	0	0.712239	530.639	6120.99	1.18e-11	0.0127817	0.0866917	PSPH	downstream_gene_variant,intron_variant	36635386:33414548:37277652:35347128:21886157:24816252:26352407:30837465:37253714:33031748:35995766
Lipid	Plasmalogen	HMDB0005780	1-(1-enyl-palmitoyl)-2-docosahexaenoyl-GPE (P-16:0/22:6)*	PE(P-38:6)/PE(O-38:7)	PE P-38:6 or PE O-38:7	rs3211938	7	80671133	T	G	13096	0	0.0153482	153.272	366.275	1.16e-15	0.0522512	0.41846	CD36	intron_variant,non_coding_transcript_exon_variant,stop_gained,upstream_gene_variant	35995766
Lipid	Plasmalogen	HMDB0011352	1-(1-enyl-palmitoyl)-2-arachidonoyl-GPE (P-16:0/20:4)*	PE(P-36:4)/PE(O-36:5)	PE P-36:4 or PE O-36:5	rs3211938	7	80671133	T	G	15565	0	0.0177642	174.847	507.233	8.27e-15	0.0444013	0.344707	CD36	intron_variant,non_coding_transcript_exon_variant,stop_gained,upstream_gene_variant	35995766
Amino Acid	Alanine and Aspartate Metabolism	HMDB0000168	asparagine	asparagine	Asparagine	rs28576085	7	97857818	A	G	14567	0	0.778335	651.741	4830.76	6.78e-21	0.0143877	0.134915	ASNS	downstream_gene_variant,intron_variant,upstream_gene_variant	1409811 days, 8:18:48
Lipid	Androgenic Steroids	HMDB.5alphaandrostan3alpha17betadiolmonosulfate1	5alpha-androstan-3alpha,17beta-diol monosulfate (1)	NA	NA	rs148982377	7	99477415	T	C	8768	0	0.0279995	-519.944	470.206	4.72e-127	0.0461165	-1.10578	ZNF789	intron_variant	36635386:37277652:21886157:24816252:27073872:31169883:37253714
Lipid	Androgenic Steroids	HMDB.5alphaandrostan3alpha17betadiolmonosulfate1	5alpha-androstan-3alpha,17beta-diol monosulfate (1)	NA	NA	rs116942092	7	99364793	C	T	8768	0	0.00507527	-64.3126	88.134	7.36e-12	0.106519	-0.729714	ARPC1A	downstream_gene_variant,intron_variant	36635386:21886157:24816252:27073872:31169883:37253714
Lipid	Androgenic Steroids	HMDB0002759	androsterone sulfate	NA	5alpha-Androstane-3alpha-ol-17-one sulfate	rs148982377	7	99477415	T	C	8768	0	0.0279995	-568.918	469.95	8.45e-152	0.046129	-1.21059	ZNF789	intron_variant	36635386:37277652:21886157:24816252:27073872:31169883:37253714:35347128
Lipid	Androgenic Steroids	HMDB0002759	androsterone sulfate	NA	5alpha-Androstane-3alpha-ol-17-one sulfate	rs150667136	7	99705147	C	G	8768	0	0.00621578	-79.3894	103.831	6.64e-15	0.098138	-0.764605	CYP3A7,CYP3A7-CYP3A51P	3_prime_UTR_variant,intron_variant,non_coding_transcript_exon_variant	36635386:37277652:35347128:21886157:24816252:27073872:31169883:37253714:33031748
Lipid	Androgenic Steroids	HMDB0002759	androsterone sulfate	NA	5alpha-Androstane-3alpha-ol-17-one sulfate	rs117490236	7	99905517	C	T	8768	0	0.00507527	-62.7336	89.436	3.28e-11	0.105741	-0.701436	TRIM4	downstream_gene_variant,intron_variant	37277652:35347128:21886157:24816252:31169883:37253714:33031748
Lipid	Androgenic Steroids	HMDB0062657	epiandrosterone sulfate	NA	Epiandrosterone	rs148982377	7	99477415	T	C	8768	0	0.0279995	-503.604	469.964	2.24e-119	0.0461283	-1.07158	ZNF789	intron_variant	36635386:37277652:21886157:24816252:27073872:31169883:37253714:35347128
Lipid	Androgenic Steroids	HMDB0062657	epiandrosterone sulfate	NA	Epiandrosterone	rs180998801	7	99658149	G	A	8768	0	0.00655794	-73.3426	110.203	2.82e-12	0.0952583	-0.665522	CYP3A5	downstream_gene_variant,intron_variant	36635386:37277652:35347128:21886157:24816252:27073872:31169883:37253714:33031748
Partially Characterized Molecules	Partially Characterized Molecules	HMDB.metaboloniclactonesulfate	metabolonic lactone sulfate	NA	NA	rs776746	7	99672916	T	C	8768	0	0.733634	1129.29	1869.09	2.1e-150	0.0231305	0.604193	CYP3A5	downstream_gene_variant,intron_variant,non_coding_transcript_exon_variant,splice_acceptor_variant&intron_variant	1579106 days, 3:14:00
Partially Characterized Molecules	Partially Characterized Molecules	HMDB.metaboloniclactonesulfate	metabolonic lactone sulfate	NA	NA	rs148982377	7	99477415	T	C	8768	0	0.0279995	-280.279	470.216	3.24e-38	0.046116	-0.596065	ZNF789	intron_variant	1579106 days, 3:14:00
Partially Characterized Molecules	Partially Characterized Molecules	HMDB.metaboloniclactonesulfate	metabolonic lactone sulfate	NA	NA	rs45515892	7	99722507	A	G	8768	0	0.0311359	211.03	491.562	1.76e-21	0.0451036	0.429305	CYP3A7,CYP3A7-CYP3A51P	intron_variant,upstream_gene_variant	1579106 days, 3:14:00
Partially Characterized Molecules	Partially Characterized Molecules	HMDB.metaboloniclactonesulfate	metabolonic lactone sulfate	NA	NA	rs35599367	7	99768693	G	A	8768	0	0.0346715	199.808	584.74	1.42e-16	0.0413541	0.341704	CYP3A4,RP11-757A13.1	downstream_gene_variant,intron_variant	1579106 days, 3:14:00
Lipid	Primary Bile Acid Metabolism	HMDB.glycobetamuricholate	glyco-beta-muricholate**	NA	NA	rs34670419	7	99533211	G	T	8768	0	0.0247491	325.837	414.584	1.22e-57	0.0491127	0.785939	ZKSCAN5	3_prime_UTR_variant,downstream_gene_variant	36635386:37277652:35347128:21886157
Lipid	Androgenic Steroids	HMDB0062544	16alpha-hydroxy DHEA 3-sulfate	NA	3beta,16alpha-Dihydroxyandrosterone sulfate	rs34670419	7	99533211	G	T	8768	0	0.0247491	349.761	414.329	3.56e-66	0.0491278	0.844164	ZKSCAN5	3_prime_UTR_variant,downstream_gene_variant	36635386:37277652:35347128:21886157:24816252:27073872:31169883:37253714:33031748
Lipid	Androgenic Steroids	HMDB.androstenediol3alpha17alphamonosulfate3	androstenediol (3alpha, 17alpha) monosulfate (3)	NA	NA	rs148982377	7	99477415	T	C	8768	0	0.0279995	-364.508	471.1	2.71e-63	0.0460727	-0.773739	ZNF789	intron_variant	36635386:37277652:21886157:24816252:27073872:31169883:37253714
Lipid	Androgenic Steroids	HMDB0002759.2	andro steroid monosulfate C19H28O6S (1)*	NA	NA	rs34670419	7	99533211	G	T	8768	0	0.0247491	270.198	414.605	3.46e-40	0.0491115	0.651699	ZKSCAN5	3_prime_UTR_variant,downstream_gene_variant	36635386:37277652:35347128:21886157:24816252:27073872:31169883:37253714:33031748
Lipid	Androgenic Steroids	HMDB00493	5alpha-androstan-3beta,17beta-diol disulfate	NA	Androsterone disulfate	rs148982377	7	99477415	T	C	8768	0	0.0279995	-332.241	470.022	5.22e-53	0.0461255	-0.706863	ZNF789	intron_variant	36635386:37277652:21886157:24816252:27073872:31169883:37253714:35347128
Lipid	Androgenic Steroids	HMDB0001032	dehydroepiandrosterone sulfate (DHEA-S)	dehydroepiandrosterone sulfate	Dehydroepiandrosterone sulfate	rs148982377	7	99477415	T	C	11546	0	0.0311363	-269.322	685.558	8.14e-25	0.0381925	-0.392851	ZNF789	intron_variant	36635386:37277652:21886157:24816252:27073872:31169883:37253714:35347128
Lipid	Androgenic Steroids	HMDB0004484	etiocholanolone glucuronide	NA	Androsterone 3-glucuronide	rs148982377	7	99477415	T	C	8768	0	0.0279995	-213.659	470.256	6.67e-23	0.046114	-0.454346	ZNF789	intron_variant	36635386:37277652:21886157:24816252:27073872:31169883:37253714:35347128
Lipid	Androgenic Steroids	HMDB0094682.2	5alpha-androstan-3beta,17alpha-diol disulfate	NA	5alpha-Androstan-3beta,17alpha-diol disulfate	rs148982377	7	99477415	T	C	8768	0	0.0279995	-248.087	470.686	2.79e-30	0.0460929	-0.527075	ZNF789	intron_variant	36635386:37277652:21886157:24816252:27073872:31169883:37253714:35347128
Lipid	Androgenic Steroids	HMDB0240429	androstenediol (3beta,17beta) monosulfate (1)	NA	ST 19:1;O2;S	rs148982377	7	99477415	T	C	8768	0	0.0279995	-219.194	470.53	5.25e-24	0.0461006	-0.465844	ZNF789	intron_variant	36635386:37277652:21886157:24816252:27073872:31169883:37253714
Lipid	Androgenic Steroids	HMDB0002829	androsterone glucuronide	NA	Androsterone 3-glucuronide	rs148982377	7	99477415	T	C	8768	0	0.0279995	-147.596	470.058	9.92e-12	0.0461237	-0.313996	ZNF789	intron_variant	36635386:37277652:21886157:24816252:27073872:31169883:37253714:35347128
Lipid	Androgenic Steroids	HMDB0240313	androstenediol (3beta,17beta) disulfate (1)	NA	Androstenediol disulfate	rs148982377	7	99477415	T	C	8768	0	0.0279995	-167.442	470.469	1.17e-14	0.0461035	-0.355903	ZNF789	intron_variant	36635386:37277652:21886157:24816252:27073872:31169883:37253714
Lipid	Androgenic Steroids	HMDB0240429.2	androstenediol (3beta,17beta) monosulfate (2)	NA	NA	rs148982377	7	99477415	T	C	8768	0	0.0279995	-158.807	470.319	2.43e-13	0.0461109	-0.337658	ZNF789	intron_variant	36635386:37277652:21886157:24816252:27073872:31169883:37253714
Lipid	Progestin Steroids	HMDB0240580	5alpha-pregnan-3beta,20beta-diol monosulfate (1)	NA	NA	rs148982377	7	99477415	T	C	8768	0	0.0279995	-199.599	470.787	3.61e-20	0.046088	-0.42397	ZNF789	intron_variant	36635386
Amino Acid	Methionine, Cysteine, SAM and Taurine Metabolism	HMDB0062174	methionine sulfone	NA	Methionine sulfone	rs35599367	7	99768693	G	A	8768	0	0.0346715	-160.542	585.008	3.19e-11	0.0413446	-0.274428	CYP3A4,RP11-757A13.1	downstream_gene_variant,intron_variant	36635386:37277652:35347128:26352407
Amino Acid	Histidine Metabolism	HMDB0032055	N-acetylhistidine	N-acetylhistidine	N-Acetylhistidine	rs34985488	7	101174620	A	G	12544	0	0.12209	-1186.82	2531.02	4.83e-123	0.0198771	-0.468909	NAT16	missense_variant	36635386:37277652:35347128:26352407:37253714:33031748
Amino Acid	Histidine Metabolism	HMDB0032055	N-acetylhistidine	N-acetylhistidine	N-Acetylhistidine	rs61731322	7	101180348	C	G	12544	0	0.0381457	245.381	895.967	2.45e-16	0.0334083	0.273873	NAT16,NAT16-MOGAT3	intergenic_region,upstream_gene_variant	36635386:37277652:35347128:26352407:37253714:33031748
Amino Acid	Histidine Metabolism	HMDB0240341	N-acetyl-3-methylhistidine*	NA	N-Acetyl-3-methylhistidine	rs34985488	7	101174620	A	G	8768	0	0.133896	-475.682	1929.03	2.47e-27	0.0227683	-0.246591	NAT16	missense_variant	36635386:37277652:35347128:26352407:37253714:33031748
Lipid	Corticosteroids	HMDB.tetrahydrocortisoneglucuronide5	tetrahydrocortisone glucuronide (5)	NA	NA	rs3757393	7	138074254	T	C	8223	0	0.755624	377.688	2995.94	5.19e-12	0.0182698	0.126067	AKR1D1	intron_variant,upstream_gene_variant	1570469 days, 0:12:01
Carbohydrate	Glycolysis, Gluconeogenesis, and Pyruvate Metabolism	HMDB0002712	1,5-anhydroglucitol (1,5-AG)	1,5-AG / 1-deoxyglucose	1,5-Anhydrosorbitol	rs7797154	7	142097710	A	G	15354	0	0.181191	646.824	4414.23	2.13e-22	0.0150513	0.146532	MGAM	downstream_gene_variant,intron_variant	36635386:35347128:21886157:24816252:37253714:26352407
Amino Acid	Polyamine Metabolism	HMDB.nacetylisoputreanine	N-acetyl-isoputreanine	NA	N-Acetylisoputreanine	rs35976727	7	150840692	G	T	8768	0	0.36023	-740.13	3644.77	1.49e-34	0.016564	-0.203066	AOC1	intron_variant	36635386:37277652:35347128:21886157:24816252:37253714:35995766
Amino Acid	Polyamine Metabolism	HMDB.nacetylisoputreanine	N-acetyl-isoputreanine	NA	N-Acetylisoputreanine	rs77535797	7	150867112	C	G	8768	0	0.0635835	-282.146	1025.9	1.26e-18	0.0312211	-0.275024	AOC1-KCNH2	intergenic_region	36635386:37277652:35347128:21886157:24816252:37253714:35995766
Amino Acid	Polyamine Metabolism	HMDB.nacetylisoputreanine	N-acetyl-isoputreanine	NA	N-Acetylisoputreanine	rs10231216	7	150820592	T	C	8768	0	0.264199	-573.596	3267.25	1.07e-23	0.0174948	-0.175559	AOC1,TMEM176A-AOC1	intergenic_region,upstream_gene_variant	36635386:37277652:35347128:21886157:24816252:37253714:35995766
Amino Acid	Polyamine Metabolism	HMDB0001276	(N(1) + N(8))-acetylspermidine	N1-acetylspermidine	N1-Acetylspermidine	rs6977416	7	150845623	G	A	9266	0	0.436542	-875.249	4132.27	3.23e-42	0.0155563	-0.211809	AOC1	intron_variant	36635386:37277652:35347128:21886157:24816252:37253714:35995766
Amino Acid	Polyamine Metabolism	HMDB0001276	(N(1) + N(8))-acetylspermidine	N1-acetylspermidine	N1-Acetylspermidine	rs77535797	7	150867112	C	G	9266	0	0.0648608	362.404	1117.02	2.15e-27	0.0299205	0.324437	AOC1-KCNH2	intergenic_region	36635386:37277652:35347128:21886157:24816252:37253714:35995766
Amino Acid	Polyamine Metabolism	HMDB0001276	(N(1) + N(8))-acetylspermidine	N1-acetylspermidine	N1-Acetylspermidine	rs28657958	7	150845938	G	A	9266	0	0.097561	-418.277	1550.96	2.38e-26	0.0253922	-0.26969	AOC1	intron_variant	36635386:37277652:35347128:21886157:24816252:37253714:35995766
Amino Acid	Polyamine Metabolism	HMDB0001276	(N(1) + N(8))-acetylspermidine	N1-acetylspermidine	N1-Acetylspermidine	rs6946548	7	150834489	G	A	9266	0	0.218217	-573.638	3021.79	1.71e-25	0.0181915	-0.189834	AOC1	intron_variant	36635386:37277652:35347128:21886157:24816252:37253714:35995766
Amino Acid	Polyamine Metabolism	HMDB0002064	N-acetylputrescine	N-acetylputrescine	N-Acetylputrescine	rs4725372	7	150839084	C	T	10790	0	0.831325	-420.356	3046.21	2.61e-14	0.0181184	-0.137993	AOC1	intron_variant	36635386:37277652:35347128:21886157:24816252:37253714:35995766
Amino Acid	Polyamine Metabolism	HMDB0061384	acisoga	acisoga	Acisoga	rs77535797	7	150867112	C	G	14567	0	0.0651129	-417.931	1729.98	9.37e-24	0.0240425	-0.241581	AOC1-KCNH2	intergenic_region	36635386:37277652:35347128:21886157:24816252:37253714:35995766
Amino Acid	Urea cycle; Arginine and Proline Metabolism	HMDB0000904	citrulline	citrulline	Citrulline	rs79811998	8	10713361	C	T	15565	0	0.12904	356.184	2899.31	3.72e-11	0.0185717	0.122851	RP1L1,RP1L1-SOX7	intergenic_region,upstream_gene_variant	33414548:21886157:24816252:26352407
Amino Acid	Lysine Metabolism	HMDB0013130	glutarylcarnitine (C5-DC)	C5-DC carnitine	CAR DC5:0	rs2517237	8	17518450	G	A	15565	0	0.764279	509.155	5419.64	4.64e-12	0.0135836	0.0939461	SLC7A2	intron_variant	33414548:21886157:24816252:26352407
Amino Acid	Lysine Metabolism	HMDB0003405	lysine	lysine	Lysine	rs1858714	8	17521389	G	T	15565	0	0.723996	-545.682	6043.53	2.23e-12	0.0128634	-0.090292	SLC7A2	intron_variant	33414548:21886157:24816252:26352407
Amino Acid	Polyamine Metabolism	HMDB0002064	N-acetylputrescine	N-acetylputrescine	N-Acetylputrescine	rs35570672	8	18415125	T	C	10790	0	0.725626	-1859.87	4122.17	1.66e-184	0.0155753	-0.451188	NAT2-PSD3	intergenic_region	33177712:36635386:37277652:35347128:21886157:24816252:27073872:37253714:33031748:35995766
Amino Acid	Polyamine Metabolism	HMDB0002064	N-acetylputrescine	N-acetylputrescine	N-Acetylputrescine	rs11780610	8	18402366	C	T	10790	0	0.711307	-1782.36	4367.67	3.38e-160	0.0151313	-0.40808	NAT2,NAT2-PSD3	downstream_gene_variant,intergenic_region	33177712:36635386:37277652:35347128:21886157:24816252:27073872:37253714:33031748:35995766
Amino Acid	Polyamine Metabolism	HMDB0002064	N-acetylputrescine	N-acetylputrescine	N-Acetylputrescine	rs116356334	8	18362021	T	C	10790	0	0.0664968	544.376	1317.39	7.53e-51	0.0275513	0.413223	NAT1-NATP	intergenic_region	33177712:36635386:37277652:35347128:21886157:24816252:27073872:37253714:33031748:35995766
Amino Acid	Polyamine Metabolism	HMDB0002064	N-acetylputrescine	N-acetylputrescine	N-Acetylputrescine	rs4244446	8	18405008	C	T	10790	0	0.671223	-1773.97	4599.87	8.38e-151	0.0147444	-0.385658	NAT2,NAT2-PSD3	downstream_gene_variant,intergenic_region	33177712:36635386:37277652:35347128:21886157:24816252:27073872:37253714:33031748:35995766
Amino Acid	Polyamine Metabolism	HMDB0002064	N-acetylputrescine	N-acetylputrescine	N-Acetylputrescine	rs59587325	8	18406735	T	C	10790	0	0.023355	172.432	457.364	7.45e-16	0.0467594	0.377013	NAT2-PSD3	intergenic_region	33177712:36635386:37277652:35347128:21886157:24816252:27073872:37253714:33031748:35995766
Amino Acid	Polyamine Metabolism	HMDB0003681	4-acetamidobutanoate	4-acetamidobutanoate	4-Acetamidobutanoic acid	rs4921914	8	18414928	C	T	15565	0	0.727208	-1818.89	5845.86	4.31e-125	0.013079	-0.311142	NAT2-PSD3	intergenic_region	33177712:36635386:37277652:35347128:21886157:24816252:27073872:37253714:33031748:35995766
Amino Acid	Polyamine Metabolism	HMDB0003681	4-acetamidobutanoate	4-acetamidobutanoate	4-Acetamidobutanoic acid	rs11780610	8	18402366	C	T	15565	0	0.697109	-1737.98	6317.38	5.43e-106	0.0125815	-0.275111	NAT2,NAT2-PSD3	downstream_gene_variant,intergenic_region	33177712:36635386:37277652:35347128:21886157:24816252:27073872:37253714:33031748:35995766
Xenobiotics	Xanthine Metabolism	HMDB0004400	5-acetylamino-6-amino-3-methyluracil	5-acetylamino-6-amino-3-methyluracil	5-Acetylamino-6-amino-3-methyluracil	rs4921914	8	18414928	C	T	15565	0	0.727208	-1454.5	5827.16	6.09e-81	0.0131	-0.249607	NAT2-PSD3	intergenic_region	33177712:36635386:37277652:35347128:21886157:24816252:27073872:37253714:33031748
Xenobiotics	Xanthine Metabolism	HMDB0010738	1-methylxanthine	NA	1-Methylxanthine	rs4921915	8	18414956	G	A	8768	0	0.725479	1036.31	3368.34	2.6e-71	0.0172303	0.307664	NAT2-PSD3	intergenic_region	33177712:36635386:37277652:35347128:21886157:24816252:27073872:37253714:33031748
Xenobiotics	Xanthine Metabolism	HMDB0010738	1-methylxanthine	NA	1-Methylxanthine	rs11780610	8	18402366	C	T	8768	0	0.719948	1061.39	3540.54	3.6e-71	0.016806	0.299783	NAT2,NAT2-PSD3	downstream_gene_variant,intergenic_region	33177712:36635386:37277652:35347128:21886157:24816252:27073872:37253714:33031748
Xenobiotics	Xanthine Metabolism	HMDB0010738	1-methylxanthine	NA	1-Methylxanthine	rs1495748	8	18405602	A	G	8768	0	0.674954	972.794	3754.74	9.35e-57	0.0163196	0.259084	NAT2,NAT2-PSD3	downstream_gene_variant,intergenic_region	33177712:36635386:37277652:35347128:21886157:24816252:27073872:37253714:33031748
Xenobiotics	Xanthine Metabolism	HMDB0003099	1-methylurate	NA	1-Methyluric acid	rs4921913	8	18414867	C	T	8223	0	0.729782	676.11	3130.4	1.28e-33	0.0178731	0.215982	NAT2-PSD3	intergenic_region	33177712:36635386:37277652:35347128:21886157:24816252:27073872:37253714:33031748
Amino Acid	Glutamate Metabolism	HMDB0006029	N-acetylglutamine	N-Acetyl-L-Glutamine	N-Acetylglutamine	rs35246381	8	18415025	C	T	14567	0	0.730281	-574.241	5398.4	5.47e-15	0.0136103	-0.106372	NAT2-PSD3	intergenic_region	1551274 days, 8:17:17
Lipid	Carnitine Metabolism	HMDB0006736	NA	CE(20:3)	CE 20:3	rs79445051	8	20075578	C	G	6797	0	0.0779756	230.783	910.519	2.04e-14	0.0331402	0.253463	AC100802.3,LPL-AC100802.3	intergenic_region,upstream_gene_variant	1052310 days, 18:47:01
Lipid	Diacylglycerol	HMDB0007219	oleoyl-linoleoyl-glycerol (18:1/18:2) [1]	DG(36:3)	DG 36:3	rs2165556	8	20002116	C	T	15565	0	0.245615	-615.818	5507.17	1.06e-16	0.0134752	-0.111821	LPL-AC100802.3	intergenic_region	37277652
Lipid	Carnitine Metabolism	HMDB0010370	NA	CE(18:3)	CE 18:3	rs76722925	8	20073987	A	G	6797	0	0.0784169	252.458	923.699	9.85e-17	0.0329029	0.273312	LPL-AC100802.3	intergenic_region	1052310 days, 18:47:01
Lipid	Carnitine Metabolism	HMDB0000918	NA	CE(18:1)	CE 18:1	rs115849089	8	20054859	G	A	6797	0	0.106003	271.486	1189.59	3.51e-15	0.0289935	0.228218	LPL-AC100802.3	intergenic_region	1052310 days, 18:47:01
Lipid	Carnitine Metabolism	HMDB0000610	NA	CE(18:2)	CE 18:2	rs115849089	8	20054859	G	A	6797	0	0.106003	229.207	1185.29	2.78e-11	0.029046	0.193375	LPL-AC100802.3	intergenic_region	1052310 days, 18:47:01
Lipid	Glycerolipids	HMDB0043058	NA	TG(53:3)	TG 53:3	rs115849089	8	20054859	G	A	6797	0	0.106003	-237.681	1186	5.14e-12	0.0290374	-0.200406	LPL-AC100802.3	intergenic_region	21886157:24816252:26352407:23823483:27005778:31551469
Lipid	Diacylglycerol	HMDB0007248	linoleoyl-linoleoyl-glycerol (18:2/18:2) [1]*	DG(36:4)	DG 36:4	rs79445051	8	20075578	C	G	13096	0	0.0793754	-294.318	1839.57	6.78e-12	0.0233153	-0.159993	AC100802.3,LPL-AC100802.3	intergenic_region,upstream_gene_variant	37277652
Amino Acid	Tryptophan Metabolism	HMDB0000684	kynurenine	Kynurenine	Kynurenine	rs55992954	8	39944100	T	C	14567	0	0.396959	-554.162	6881.88	2.39e-11	0.0120544	-0.0805248	IDO2,RP11-44K6.3	intron_variant	33414548:21886157:24816252:26352407:37253714
Cofactors and Vitamins	Nicotinate and Nicotinamide Metabolism	HMDB0000232	quinolinate	Quinolinic acid	Quinolinic acid	rs4144406	8	39937940	T	A	14567	0	0.820656	-442.084	3930.45	1.77e-12	0.0159507	-0.112477	IDO2,RP11-44K6.3	intron_variant	1123887 days, 14:14:00
Amino Acid	Lysine Metabolism	HMDB0013130	glutarylcarnitine (C5-DC)	C5-DC carnitine	CAR DC5:0	rs7011891	8	49070979	A	C	15565	0	0.510826	-1138.08	7242.48	8.69e-41	0.0117505	-0.15714	C8orf22	intron_variant,upstream_gene_variant	36635386:33414548:37277652:24816252:37253714:33031748:35347128:26352407
Amino Acid	Lysine Metabolism	HMDB0003405	lysine	lysine	Lysine	rs10957363	8	49086616	T	A	15565	0	0.562898	673.004	7356.16	4.27e-15	0.0116594	0.0914886	C8orf22-RP11-10H3.1	intergenic_region	36635386:33414548:37277652:24816252:37253714:33031748:35347128
Lipid	Fatty Acid, Dihydroxy	HMDB0000337	3,4-dihydroxybutyrate	NA	3,4-Dihydroxybutyric acid	rs13682	8	66468442	C	T	8768	0	0.551209	-709.957	4045.86	6.29e-29	0.0157215	-0.175477	ADHFE1,C8orf46	3_prime_UTR_variant,intron_variant,non_coding_transcript_exon_variant,upstream_gene_variant	1579106 days, 3:14:00
Lipid	Fatty Acid Metabolism (Acyl Carnitine, Monounsaturated)	HMDB.ximenoylcarnitinec261	ximenoylcarnitine (C26:1)*	NA	CAR 26:1	rs10481197	8	86534323	A	T	8768	0	0.772924	-452.859	3035.32	2.04e-16	0.0181509	-0.149196	CPNE3	downstream_gene_variant,intron_variant	36635386:37277652:35347128:21886157:37253714
Lipid	Fatty Acid Metabolism (Acyl Carnitine, Long Chain Saturated)	HMDB0006347	cerotoylcarnitine (C26)*	C26 carnitine	CAR 26:0	rs13257414	8	86481909	C	T	15565	0	0.272599	826.797	5707.64	7.11e-28	0.0132365	0.144858	NTAN1P2,RMDN1,WWP1	downstream_gene_variant,intron_variant,non_coding_transcript_exon_variant,upstream_gene_variant	36635386:33414548:37277652:35347128:21886157:37253714
Lipid	Fatty Acid Metabolism (Acyl Carnitine, Long Chain Saturated)	HMDB0240665	lignoceroylcarnitine (C24)*	NA	CAR 24:0	rs6471309	8	86375531	T	C	8768	0	0.763002	-779.812	3122.67	2.94e-44	0.0178952	-0.249726	WWP1	intron_variant	36635386:33414548:37277652:35347128:21886157:37253714
Lipid	Fatty Acid Metabolism (Acyl Carnitine, Monounsaturated)	HMDB0006509	nervonoylcarnitine (C24:1)*	NA	CAR 24:1	rs13257414	8	86481909	C	T	8768	0	0.232778	392.138	3099.49	1.87e-12	0.017962	0.126517	NTAN1P2,RMDN1,WWP1	downstream_gene_variant,intron_variant,non_coding_transcript_exon_variant,upstream_gene_variant	36635386:37277652:35347128:21886157:33414548:37253714
Lipid	Diacylglycerol	HMDB0007228	oleoyl-arachidonoyl-glycerol (18:1/20:4) [2]*	DG(38:5)	DG 38:5	rs2954038	8	125495147	C	A	15565	0	0.722968	-510.547	5789.73	1.95e-11	0.0131423	-0.0881815	RP11-136O12.2	intron_variant	36635386:33414548:35347128:21886157:24816252:26352407:23823483:27005778
Amino Acid	Polyamine Metabolism	HMDB0002172	NA	diacetylspermine	N1,N12-Diacetylspermine	rs6985508	8	141327635	G	A	5799	0	0.354975	486.441	2508.97	2.7e-22	0.0199642	0.19388	RP11-10J21.6,RP11-10J21.6-LINC01300	downstream_gene_variant,intergenic_region	1576174 days, 5:08:00
Amino Acid	Glutamate Metabolism	HMDB0001301	S-1-pyrroline-5-carboxylate	NA	1-Pyrroline-5-carboxylic acid	rs2242090	8	143606566	C	G	8768	0	0.410014	-993.29	3672.15	2.2e-60	0.0165021	-0.270493	PYCRL,TIGD5	3_prime_UTR_variant,downstream_gene_variant,missense_variant,non_coding_transcript_exon_variant	36635386:35347128:21886157:37253714:33031748
Amino Acid	Glutamate Metabolism	HMDB0001301	S-1-pyrroline-5-carboxylate	NA	1-Pyrroline-5-carboxylic acid	rs755217	8	143604342	G	A	8768	0	0.177977	602.521	2598.87	3.11e-32	0.0196159	0.23184	EEF1D,PYCRL,TIGD5	3_prime_UTR_variant,downstream_gene_variant,upstream_gene_variant	36635386:35347128:21886157:37253714:33031748
Amino Acid	Histidine Metabolism	HMDB0002024	4-imidazoleacetate	imidazoleacetic acid	Imidazoleacetic acid	rs13254352	8	143567480	C	A	3566	0	0.235558	234.469	1183.82	9.45e-12	0.0290642	0.198062	GSDMD,MROH6	downstream_gene_variant,intron_variant,upstream_gene_variant	1544774 days, 16:47:00
Amino Acid	Lysine Metabolism	HMDB0061705	6-oxopiperidine-2-carboxylate	NA	6-oxopiperidine-2-carboxylic acid	rs59095288	8	144064265	T	C	8768	0	0.158702	1030.53	2079.98	4.75e-113	0.0219266	0.495451	OPLAH,OPLAH-CTD-3065J16.9	intergenic_region,upstream_gene_variant	36635386:35347128:26352407:37253714:33031748
Amino Acid	Lysine Metabolism	HMDB0061705	6-oxopiperidine-2-carboxylate	NA	6-oxopiperidine-2-carboxylic acid	rs61743013	8	144054611	G	A	8768	0	0.0456775	498.348	684.407	6.68e-81	0.0382246	0.728145	MIR6846,OPLAH,SMPD5	downstream_gene_variant,missense_variant,non_coding_transcript_exon_variant	36635386:35347128:26352407:37253714:33031748
Amino Acid	Lysine Metabolism	HMDB0061705	6-oxopiperidine-2-carboxylate	NA	6-oxopiperidine-2-carboxylic acid	rs3935209	8	144058338	T	G	8768	0	0.222628	995.14	2162.79	1.39e-101	0.0215027	0.460118	MIR6846,OPLAH	downstream_gene_variant,missense_variant,upstream_gene_variant	36635386:35347128:26352407:37253714:33031748
Amino Acid	Glutathione Metabolism	HMDB0000267	5-oxoproline	Pyroglutamic acid	Pyroglutamic acid	rs3935209	8	144058338	T	G	14567	0	0.170042	-1483.83	3003.08	1.84e-161	0.0182481	-0.494103	MIR6846,OPLAH	downstream_gene_variant,missense_variant,upstream_gene_variant	36635386:37277652:35347128:24816252:26352407:27073872:37253714:33031748:35995766
Amino Acid	Glutathione Metabolism	HMDB0000267	5-oxoproline	Pyroglutamic acid	Pyroglutamic acid	rs10107332	8	144056712	C	A	14567	0	0.0170934	161.276	468.64	9.34e-14	0.0461934	0.344136	MIR6846,OPLAH	downstream_gene_variant,missense_variant,upstream_gene_variant	36635386:37277652:35347128:24816252:26352407:27073872:37253714:33031748:35995766
Amino Acid	Leucine, Isoleucine and Valine Metabolism	HMDB0000522	3-methylglutaconate	NA	3E-Methylglutaconic acid	rs1759416	9	6677167	A	G	8768	0	0.147639	-755.165	2199.06	2.41e-58	0.0213247	-0.343404	RP11-390F4.2,RP11-390F4.2-RP11-390F4.10	downstream_gene_variant,intergenic_region	36635386:33414548:37277652:35347128:21886157:26352407:37253714:33031748:24816252
Amino Acid	Leucine, Isoleucine and Valine Metabolism	HMDB0000522	3-methylglutaconate	NA	3E-Methylglutaconic acid	rs2297442	9	6540540	T	C	8768	0	0.251141	-399.461	3192.8	1.55e-12	0.0176976	-0.125113	GLDC,RN7SL25P	intron_variant,upstream_gene_variant	36635386:33414548:37277652:35347128:21886157:26352407:37253714:33031748:24816252
Amino Acid	Leucine, Isoleucine and Valine Metabolism	HMDB0000522	3-methylglutaconate	NA	3E-Methylglutaconic acid	rs73400312	9	6592868	G	C	8768	0	0.0464188	-194.455	702.572	2.2e-13	0.0377272	-0.276777	GLDC	missense_variant,non_coding_transcript_exon_variant	36635386:33414548:37277652:35347128:21886157:26352407:37253714:33031748:24816252
Amino Acid	Leucine, Isoleucine and Valine Metabolism	HMDB0000552	3-methylglutarylcarnitine (2)	NA	CAR DC5:0;3Me	rs820509	9	6671194	G	C	8768	0	0.155224	-572.887	2286.45	4.48e-33	0.0209131	-0.250557	RNF2P1,RP11-390F4.2,RP11-390F4.6,RP11-390F4.6-RP11-390F4.2	downstream_gene_variant,intergenic_region,upstream_gene_variant	36635386:33414548:37277652:35347128:21886157:26352407:37253714:33031748:24816252
Amino Acid	Methionine, Cysteine, SAM and Taurine Metabolism	HMDB0001015	N-formylmethionine	formylmethionine	N-Formylmethionine	rs504434	9	127715489	G	A	14567	0	0.539713	-1244.92	7068.97	1.32e-49	0.0118938	-0.176111	CFAP157,PTRH1,TTC16	downstream_gene_variant,intron_variant,non_coding_transcript_exon_variant,upstream_gene_variant	36635386:37277652:35347128:21886157:26352407:37253714:33031748
Amino Acid	Tryptophan Metabolism	HMDB0000671	indolelactate	Indole-3-lactic acid	Indolelactic acid	rs7875300	9	128810982	G	A	14567	0	0.284444	-680.709	5492.27	4.11e-20	0.0134935	-0.12394	TBC1D13,TBC1D13-ENDOG	downstream_gene_variant,intergenic_region	36635386:35347128:24816252:26352407:33031748
Amino Acid	Tryptophan Metabolism	HMDB0000671	indolelactate	Indole-3-lactic acid	Indolelactic acid	rs76253609	9	128833243	G	T	14567	0	0.0123224	167.843	335.395	4.96e-20	0.0546037	0.500434	KYAT1,SPOUT1	3_prime_UTR_variant,downstream_gene_variant,non_coding_transcript_exon_variant,upstream_gene_variant	36635386:35347128:24816252:26352407:33031748
Amino Acid	Tyrosine Metabolism	HMDB0000755	3-(4-hydroxyphenyl)lactate	NA	Hydroxyphenyllactic acid	rs76253609	9	128833243	G	T	8768	0	0.0192176	140.51	314.022	2.21e-15	0.0564313	0.447451	KYAT1,SPOUT1	3_prime_UTR_variant,downstream_gene_variant,non_coding_transcript_exon_variant,upstream_gene_variant	26352407:36635386:33031748:31959995:37277652:35347128:21886157:37253714:35995766
Xenobiotics	Food Component/Plant	HMDB29737	3-formylindole	NA	1H-Indole-3-carboxaldehyde	rs7875300	9	128810982	G	A	8768	0	0.309592	-677.333	3502.55	2.5e-30	0.0168969	-0.193383	TBC1D13,TBC1D13-ENDOG	downstream_gene_variant,intergenic_region	1552770 days, 18:50:48
Nucleotide	Pyrimidine Metabolism, Uracil containing	HMDB0240328	2'-O-methyluridine	NA	2'-O-Methyluridine	rs55758160	9	128922736	A	G	8768	0	0.427292	1672.54	4251.95	4.26e-145	0.0153358	0.393359	LRRC8A,PHYHD1	downstream_gene_variant,intron_variant,upstream_gene_variant	33177712:36635386:37277652:35347128:26352407:37253714
Nucleotide	Pyrimidine Metabolism, Uracil containing	HMDB0240328	2'-O-methyluridine	NA	2'-O-Methyluridine	rs73624815	9	128922361	G	A	8768	0	0.0367815	270.451	565.522	5.72e-30	0.0420509	0.478232	LRRC8A,PHYHD1	downstream_gene_variant,splice_region_variant&intron_variant,upstream_gene_variant	33177712:36635386:37277652:35347128:26352407:37253714
Nucleotide	Pyrimidine Metabolism, Uracil containing	HMDB0240328	2'-O-methyluridine	NA	2'-O-Methyluridine	rs2273866	9	128940612	A	G	8768	0	0.374316	1467.24	4139.85	4.2e-115	0.015542	0.354418	DOLK,PHYHD1,RP11-101E3.5	3_prime_UTR_variant,downstream_gene_variant,intron_variant,missense_variant,non_coding_transcript_exon_variant,structural_interaction_variant,synonymous_variant,upstream_gene_variant	33177712:36635386:37277652:35347128:26352407:37253714
Xenobiotics	Food Component/Plant	HMDB.3indoleglyoxylicacid	3-indoleglyoxylic acid	NA	NA	rs7875300	9	128810982	G	A	8768	0	0.309592	-478.75	3500.97	5.91e-16	0.0169007	-0.136748	TBC1D13,TBC1D13-ENDOG	downstream_gene_variant,intergenic_region	1552770 days, 18:50:48
Nucleotide	Pyrimidine Metabolism, Cytidine containing	HMDB.2omethylcytidine	2'-O-methylcytidine	NA	2'-O-Methylcytidine	rs57294583	9	128922557	A	G	2469	0	0.427096	373.473	1201.92	4.64e-27	0.0288445	0.31073	LRRC8A,PHYHD1	downstream_gene_variant,intron_variant,upstream_gene_variant	33177712:36635386:37277652:35347128:37253714:35995766
Nucleotide	Purine Metabolism, Guanine containing	HMDB0001563	NA	1-methylguanosine	1-Methylguanosine	rs57294583	9	128922557	A	G	6560	0	0.413034	434.874	3047.12	3.33e-15	0.0181157	0.142716	LRRC8A,PHYHD1	downstream_gene_variant,intron_variant,upstream_gene_variant	936920 days, 6:26:01
Lipid	Fatty Acid Synthesis	HMDB0013133	NA	C3-DC-CH3 carnitine	CAR DC3:0;2Me	rs7037163	9	129132061	A	C	6797	0	0.702001	507.41	2653.15	6.79e-23	0.0194142	0.191248	PTPA	downstream_gene_variant,intron_variant,upstream_gene_variant	1577782 days, 2:48:00
Energy	TCA Cycle	HMDB0061717	succinylcarnitine (C4-DC)	NA	CAR DC4:0	rs3118625	9	129110977	A	C	8768	0	0.248004	-682.275	3110.71	2.07e-34	0.0179296	-0.219331	CRAT,PTPA	5_prime_UTR_variant,non_coding_transcript_exon_variant,upstream_gene_variant	37277652:35347128:21886157:24816252:26352407:37253714:33031748
Amino Acid	Urea cycle; Arginine and Proline Metabolism	HMDB0000904	citrulline	citrulline	Citrulline	rs7860909	9	130455839	A	G	15565	0	0.326148	617.609	6558.21	2.41e-14	0.0123483	0.0941735	ASS1	intron_variant,upstream_gene_variant	36635386:33414548:35347128:24816252:26352407
Amino Acid	Urea cycle; Arginine and Proline Metabolism	HMDB0000904	citrulline	citrulline	Citrulline	rs7870202	9	130426181	G	A	15565	0	0.550048	605.316	7490.74	2.67e-12	0.0115541	0.0808086	HMCN2	intron_variant,upstream_gene_variant	36635386:33414548:35347128:24816252:26352407
Lipid	Carnitine Metabolism	HMDB0010368	NA	CE(18:0)	CE 18:0	rs635634	9	133279427	T	C	6797	0	0.825805	-315.07	1867.62	3.09e-13	0.0231396	-0.168701	ABO,ABO-Y_RNA	intergenic_region,upstream_gene_variant	26352407
Lipid	Corticosteroids	HMDB.cortoloneglucuronide1	cortolone glucuronide (1)	NA	NA	rs36032941	10	5020560	C	A	8768	0	0.245381	-454.75	3119.69	3.9e-16	0.0179037	-0.145767	AKR1C2,AKR1C2-AKR1C3	intergenic_region,upstream_gene_variant	1568434 days, 5:17:01
Lipid	Pregnenolone Steroids	HMDB00416	17alpha-hydroxypregnenolone 3-sulfate	NA	17-Hydroxypregnenolone sulfate	rs77353068	10	5219263	G	C	8223	0	0.114982	367.521	1648.95	1.42e-19	0.0246261	0.222882	AKR1C4,AKR1C4-RP11-445P17.3	downstream_gene_variant,intergenic_region	35347128:37253714:36635386:24816252
Amino Acid	Histidine Metabolism	HMDB0002331	1-ribosyl-imidazoleacetate*	NA	Imidazoleacetic acid riboside	rs7094385	10	12091253	A	G	8768	0	0.270301	483.904	3317.45	4.41e-17	0.0173619	0.145866	DHTKD1	intron_variant,upstream_gene_variant	1551326 days, 0:54:48
Amino Acid	Histidine Metabolism	HMDB04988	1-methyl-5-imidazoleacetate	NA	1-Methyl-5-imidazoleacetic acid	rs7094385	10	12091253	A	G	8768	0	0.270301	434.111	3325.98	5.18e-14	0.0173396	0.130521	DHTKD1	intron_variant,upstream_gene_variant	1551326 days, 0:54:48
Nucleotide	Pyrimidine Metabolism, Uracil containing	HMDB0061880	N-acetyl-beta-alanine	NA	N-Acetyl-beta-alanine	rs7922050	10	16437008	C	G	8768	0	0.577441	-608.078	3816.5	7.35e-23	0.016187	-0.159329	PTER	5_prime_UTR_variant	36635386:37277652:35347128:26352407:37253714
Nucleotide	Pyrimidine Metabolism, Uracil containing	HMDB0061880	N-acetyl-beta-alanine	NA	N-Acetyl-beta-alanine	rs34687017	10	16486355	A	G	8768	0	0.01112	103.999	186.635	2.69e-14	0.0731987	0.55723	PTER	5_prime_UTR_premature_start_codon_gain_variant,5_prime_UTR_variant,missense_variant,non_coding_transcript_exon_variant	36635386:37277652:35347128:26352407:37253714
Nucleotide	Pyrimidine Metabolism, Uracil containing	HMDB0061880	N-acetyl-beta-alanine	NA	N-Acetyl-beta-alanine	rs1055338	10	16513465	T	C	8768	0	0.12232	-340.439	1807.15	1.16e-15	0.0235236	-0.188385	C1QL3,PTER	3_prime_UTR_variant,downstream_gene_variant	36635386:37277652:35347128:26352407:37253714
Amino Acid	Methionine, Cysteine, SAM and Taurine Metabolism	HMDB0240253	N-acetyltaurine	NA	N-Acetyltaurine	rs6602116	10	16451139	G	A	8768	0	0.554003	-545.382	4018.68	7.75e-18	0.0157746	-0.135712	PTER	intron_variant	36635386:37277652:35347128:26352407:37253714:33031748:24816252
Amino Acid	Methionine, Cysteine, SAM and Taurine Metabolism	HMDB0240253	N-acetyltaurine	NA	N-Acetyltaurine	rs34687017	10	16486355	A	G	8768	0	0.01112	106.996	186.095	4.39e-15	0.0733048	0.574955	PTER	5_prime_UTR_premature_start_codon_gain_variant,5_prime_UTR_variant,missense_variant,non_coding_transcript_exon_variant	36635386:37277652:35347128:26352407:37253714:33031748:21886157:24816252
Amino Acid	Methionine, Cysteine, SAM and Taurine Metabolism	HMDB0240253	N-acetyltaurine	NA	N-Acetyltaurine	rs6602129	10	16513333	A	G	8768	0	0.123631	-301.764	1819.16	1.49e-12	0.0234458	-0.165881	C1QL3,PTER	3_prime_UTR_variant,downstream_gene_variant	36635386:37277652:35347128:26352407:37253714:33031748:21886157:24816252
Lipid	Fatty Acid Metabolism (Acyl Carnitine, Polyunsaturated)	HMDB0006455	arachidonoylcarnitine (C20:4)	C20:4 carnitine	CAR 20:4	rs35626777	10	45592719	G	C	12544	0	0.0521365	311.07	1211.75	4.03e-19	0.0287272	0.256712	2024-03-08	downstream_gene_variant,intron_variant	36635386:33414548:35347128:21886157:24816252:26352407
Lipid	Fatty Acid Metabolism (Acyl Carnitine, Polyunsaturated)	HMDB.dihomolinolenoylcarnitinec203n3or6	dihomo-linolenoylcarnitine (C20:3n3 or 6)*	NA	NA	rs34793991	10	45585142	A	C	8768	0	0.0504676	220.721	825.342	1.55e-14	0.0348083	0.26743	2024-03-08	intron_variant	1550088 days, 1:46:48
Lipid	Carnitine Metabolism	HMDB0000062	carnitine	carnitine	Carnitine	rs11239549	10	45523383	A	G	15565	0	0.252682	-550.442	5714.35	3.3e-13	0.0132287	-0.0963262	2024-03-08	intron_variant	33414548:21886157:24816252:26352407
Lipid	Carnitine Metabolism	HMDB0000062	carnitine	carnitine	Carnitine	rs1171614	10	59709780	T	C	15565	0	0.782075	1833.38	5145.88	4.51e-144	0.0139402	0.356281	SLC16A9	5_prime_UTR_variant,intron_variant,upstream_gene_variant	36635386:33414548:37277652:35347128:24816252:37253714:33031748:35995766:21886157:26352407
Lipid	Carnitine Metabolism	HMDB0000062	carnitine	carnitine	Carnitine	rs10826337	10	59649711	G	A	15565	0	0.380276	871.938	7005.31	2.06e-25	0.0119478	0.124468	RP11-135D11.2-SLC16A9,SLC16A9	downstream_gene_variant,intergenic_region	36635386:33414548:37277652:35347128:24816252:26352407:37253714:33031748:35995766:21886157
Lipid	Fatty Acid Metabolism (Acyl Carnitine, Short Chain)	HMDB0000201	acetylcarnitine (C2)	C2 carnitine	CAR 2:0	rs1171617	10	59707424	G	T	15565	0	0.781979	1100.62	5151.83	4.53e-53	0.0139322	0.213637	SLC16A9	intron_variant	33414548:37277652:24816252:26352407:33031748:35995766:36635386:35347128:21886157:37253714
Lipid	Fatty Acid Metabolism (Acyl Carnitine, Short Chain)	HMDB0000201	acetylcarnitine (C2)	C2 carnitine	CAR 2:0	rs10826337	10	59649711	G	A	15565	0	0.380276	615.059	7011.83	2.06e-13	0.0119422	0.0877172	RP11-135D11.2-SLC16A9,SLC16A9	downstream_gene_variant,intergenic_region	33414548:37277652:24816252:26352407:33031748:35995766:36635386:35347128:21886157:37253714
Lipid	Fatty Acid Metabolism (Acyl Carnitine, Polyunsaturated)	HMDB.dihomolinolenoylcarnitinec203n3or6	dihomo-linolenoylcarnitine (C20:3n3 or 6)*	NA	NA	rs1171614	10	59709780	T	C	8768	0	0.773837	498.074	3010.35	1.11e-19	0.018226	0.165454	SLC16A9	5_prime_UTR_variant,intron_variant,upstream_gene_variant	1550088 days, 1:46:48
Lipid	Fatty Acid Metabolism (also BCAA Metabolism)	HMDB0000824	propionylcarnitine (C3)	C3 carnitine	CAR 3:0	rs1171614	10	59709780	T	C	15565	0	0.782075	1109.39	5138.42	5.01e-54	0.0139504	0.2159	SLC16A9	5_prime_UTR_variant,intron_variant,upstream_gene_variant	36635386:33414548:37277652:35347128:24816252:37253714:33031748:35995766:21886157:26352407
Lipid	Fatty Acid Metabolism (also BCAA Metabolism)	HMDB0000824	propionylcarnitine (C3)	C3 carnitine	CAR 3:0	rs10826337	10	59649711	G	A	15565	0	0.380276	595.871	6994.68	1.04e-12	0.0119568	0.0851891	RP11-135D11.2-SLC16A9,SLC16A9	downstream_gene_variant,intergenic_region	36635386:33414548:37277652:35347128:24816252:37253714:33031748:35995766:21886157:26352407
Lipid	Fatty Acid Metabolism (also BCAA Metabolism)	HMDB0002013	butyrylcarnitine (C4)	C4 carnitine	CAR 4:0	rs1171617	10	59707424	G	T	15565	0	0.781979	831.853	5123.24	3.19e-31	0.013971	0.162369	SLC16A9	intron_variant	36635386:33414548:37277652:35347128:24816252:37253714:33031748:35995766:21886157:26352407
Lipid	Fatty Acid Metabolism (Acyl Carnitine, Polyunsaturated)	HMDB0006455	arachidonoylcarnitine (C20:4)	C20:4 carnitine	CAR 20:4	rs1171614	10	59709780	T	C	12544	0	0.785156	667.194	4120.31	2.64e-25	0.0155788	0.161928	SLC16A9	5_prime_UTR_variant,intron_variant,upstream_gene_variant	36635386:33414548:35347128:37277652:21886157:24816252:26352407:33031748:35995766
Lipid	Fatty Acid Metabolism (Acyl Carnitine, Hydroxy)	HMDB0013127.2	(S)-3-hydroxybutyrylcarnitine	NA	NA	rs1171616	10	59708831	G	T	8768	0	0.773666	467.368	3015.02	1.71e-17	0.0182119	0.155013	SLC16A9	intron_variant	1551021 days, 0:48:00
Lipid	Carnitine Metabolism	HMDB0001161	deoxycarnitine	butyrobetaine	3-Dehydroxycarnitine	rs1171616	10	59708831	G	T	13811	0	0.775469	684.161	4662.76	1.25e-23	0.0146446	0.146729	SLC16A9	intron_variant	36635386:33414548:37277652:35347128:24816252:37253714:33031748:35995766
Lipid	Fatty Acid Metabolism (Acyl Carnitine, Medium Chain)	HMDB.cis34methyleneheptanoylcarnitine	cis-3,4-methyleneheptanoylcarnitine	NA	NA	rs1171614	10	59709780	T	C	8768	0	0.773837	410.502	3008.15	7.18e-14	0.0182327	0.136463	SLC16A9	5_prime_UTR_variant,intron_variant,upstream_gene_variant	1417106 days, 16:12:13
Lipid	Fatty Acid Metabolism (Acyl Carnitine, Medium Chain)	HMDB0000756	hexanoylcarnitine (C6)	C6 carnitine	CAR 6:0	rs1171617	10	59707424	G	T	15565	0	0.781979	599.119	5119.69	5.61e-17	0.0139758	0.117022	SLC16A9	intron_variant	33414548:35347128:24816252:36635386:37277652:21886157:26352407:37253714:33031748:35995766
Lipid	Fatty Acid Metabolism (Acyl Carnitine, Polyunsaturated)	HMDB0006469	linoleoylcarnitine (C18:2)*	C18:2 carnitine	CAR 18:2	rs1171614	10	59709780	T	C	15565	0	0.782075	498.489	5117.03	3.2e-12	0.0139795	0.0974177	SLC16A9	5_prime_UTR_variant,intron_variant,upstream_gene_variant	36635386:33414548:35347128:37277652:21886157:24816252:26352407:33031748:35995766
Lipid	Fatty Acid Metabolism (Acyl Carnitine, Hydroxy)	HMDB.3hydroxyhexanoylcarnitine1	3-hydroxyhexanoylcarnitine (1)	NA	CAR 6:0;OH	rs1171616	10	59708831	G	T	8768	0	0.773666	382.706	3014.5	3.16e-12	0.0182134	0.126955	SLC16A9	intron_variant	1551021 days, 0:48:00
Amino Acid	Urea cycle; Arginine and Proline Metabolism	HMDB0004620	N-acetylarginine	N-alpha-acetylarginine	N-Acetylarginine	rs1171615	10	59709332	C	T	15565	0	0.782139	533.543	5127.42	9.26e-14	0.0139653	0.104057	SLC16A9	intron_variant	36635386:35347128:21886157:26352407
Lipid	Fatty Acid Metabolism (Acyl Carnitine, Hydroxy)	HMDB0013127	(R)-3-hydroxybutyrylcarnitine	NA	CAR 4:0;3OH	rs1171617	10	59707424	G	T	15565	0	0.781979	487.11	5147.66	1.13e-11	0.0139378	0.0946276	SLC16A9	intron_variant	36635386:35347128:33414548:37277652:21886157:24816252:26352407:33031748:35995766
Amino Acid	Urea cycle; Arginine and Proline Metabolism	HMDB0094696	N-methylproline	N-methylproline	N-Methyl-proline	rs1171615	10	59709332	C	T	15565	0	0.782139	483.756	5164.12	1.68e-11	0.0139156	0.0936764	SLC16A9	intron_variant	36635386:35347128:21886157:26352407
Amino Acid	Urea cycle; Arginine and Proline Metabolism	HMDB0004620	N-acetylarginine	N-alpha-acetylarginine	N-Acetylarginine	rs11185892	10	89815919	C	T	15565	0	0.253839	-505.104	5661.59	1.91e-11	0.0132902	-0.0892161	MTND5P42-LINC00865	intergenic_region	930654 days, 16:02:14
Partially Characterized Molecules	Partially Characterized Molecules	HMDB.glycineconjugateofc10h14o21	glycine conjugate of C10H14O2 (1)*	NA	NA	rs74150717	10	94904911	A	G	8768	0	0.0636975	377.241	1034.74	9.22e-32	0.0310873	0.364575	RP11-400G3.3-CYP2C9	intergenic_region	1568434 days, 5:17:01
Partially Characterized Molecules	Partially Characterized Molecules	HMDB.glycineconjugateofc10h14o21	glycine conjugate of C10H14O2 (1)*	NA	NA	rs528601964	10	94997546	A	AT	8768	0	0.217324	607.68	2908.34	1.89e-29	0.0185429	0.208944	CYP2C9-CYP2C59P	intergenic_region	1568434 days, 5:17:01
Xenobiotics	Food Component/Plant	HMDB0062720	thymol sulfate	NA	Thymol	rs4918717	10	94893030	T	C	8768	0	0.185846	373.261	2615.01	2.89e-13	0.0195552	0.142738	RP11-400G3.3-CYP2C9	intergenic_region	36635386:37277652:35347128:21886157:26352407:33031748:31959995:24816252:23093944:37253714
Peptide	Dipeptide	HMDB0034276	cyclo(leu-pro)	NA	Cyclo(Leu-Pro)	rs7894137	10	94659021	C	T	8768	0	0.200958	352.756	2745.46	1.67e-11	0.019085	0.128487	CTBP2P2-CYP2C18	intergenic_region	24816252
Lipid	Fatty Acid, Dicarboxylate	HMDB0061643	3-carboxy-4-methyl-5-pentyl-2-furanpropionate (3-CMPFP)**	NA	3-Carboxy-4-methyl-5-pentyl-2-furanpropanoic acid	rs11517030	10	95061291	A	C	8768	0	0.207516	424.27	2618.26	1.12e-16	0.0195431	0.162042	CYP2C8	intron_variant	1570774 days, 0:18:47
Amino Acid	Leucine, Isoleucine and Valine Metabolism	HMDB0000396	3-hydroxy-2-ethylpropionate	NA	2-Ethyl-hydracrylic acid	rs637939	10	95223549	C	T	8768	0	0.558394	472.615	4243.63	4.02e-13	0.0153508	0.111371	ACSM6,RP11-310E22.4	downstream_gene_variant,intron_variant	36635386:35347128:21886157:26352407:37253714:33031748
Amino Acid	Urea cycle; Arginine and Proline Metabolism	HMDB0000904	citrulline	citrulline	Citrulline	rs66460550	10	95630584	AC	A	15565	0	0.315612	523.049	6250.64	3.7e-11	0.0126485	0.0836794	ALDH18A1	intron_variant,upstream_gene_variant	1409811 days, 8:18:48
Amino Acid	Lysine Metabolism	HMDB0002038	N6-methyllysine	N6-methyllysine	N(6)-Methyllysine	rs11189577	10	98359336	A	C	14567	0	0.122537	-2263.48	2637.06	0	0.0194733	-0.858332	LOXL4-PYROXD2	intergenic_region	36635386:37277652:35347128:26352407:37253714:35995766
Amino Acid	Lysine Metabolism	HMDB0002038	N6-methyllysine	N6-methyllysine	N(6)-Methyllysine	rs4919217	10	98351569	G	A	14567	0	0.752763	2126.23	5206	7.28e-191	0.0138595	0.40842	LOXL4-PYROXD2	intergenic_region	36635386:37277652:35347128:26352407:37253714:35995766
Amino Acid	Lysine Metabolism	HMDB0002038	N6-methyllysine	N6-methyllysine	N(6)-Methyllysine	rs6584190	10	98364318	T	C	14567	0	0.22448	-3115.17	3630.9	0	0.0165956	-0.857962	LOXL4-PYROXD2	intergenic_region	36635386:37277652:35347128:26352407:37253714:35995766
Amino Acid	Lysine Metabolism	HMDB0002038	N6-methyllysine	N6-methyllysine	N(6)-Methyllysine	rs10883082	10	98366538	C	T	14567	0	0.500892	6351.83	6362.85	0	0.0125364	0.998269	LOXL4-PYROXD2	intergenic_region	36635386:37277652:35347128:26352407:37253714:35995766
Amino Acid	Lysine Metabolism	HMDB0002038	N6-methyllysine	N6-methyllysine	N(6)-Methyllysine	rs10786414	10	98381270	T	C	14567	0	0.456168	-6976.01	6205.12	0	0.0126948	-1.12423	LOXL4-PYROXD2,PYROXD2	downstream_gene_variant,intergenic_region	36635386:37277652:35347128:26352407:37253714:35995766
Amino Acid	Lysine Metabolism	HMDB0002038	N6-methyllysine	N6-methyllysine	N(6)-Methyllysine	rs574415509	10	98408152	G	C	14567	0	0.0353539	-973.98	883.283	1.49e-235	0.0336473	-1.10268	PYROXD2	intron_variant	36635386:37277652:35347128:26352407:37253714:35995766
Amino Acid	Lysine Metabolism	HMDB0002038	N6-methyllysine	N6-methyllysine	N(6)-Methyllysine	rs58391569	10	98377903	C	T	14567	0	0.0604792	-1671.52	1617.24	0	0.0248664	-1.03356	LOXL4-PYROXD2	intergenic_region	36635386:37277652:35347128:26352407:37253714:35995766
Amino Acid	Lysine Metabolism	HMDB0002038	N6-methyllysine	N6-methyllysine	N(6)-Methyllysine	rs2147896	10	98388419	A	G	14567	0	0.456992	-7052.52	6198.44	0	0.0127016	-1.13779	PYROXD2	intron_variant,missense_variant,non_coding_transcript_exon_variant	36635386:37277652:35347128:26352407:37253714:35995766
Amino Acid	Lysine Metabolism	HMDB0002038	N6-methyllysine	N6-methyllysine	N(6)-Methyllysine	rs1061123	10	98417240	A	G	14567	0	0.402897	-6494.12	6389.97	0	0.0125098	-1.0163	HPS1,PYROXD2	3_prime_UTR_variant,downstream_gene_variant,non_coding_transcript_exon_variant,upstream_gene_variant	36635386:37277652:35347128:26352407:37253714:35995766
Amino Acid	Lysine Metabolism	HMDB0002038	N6-methyllysine	N6-methyllysine	N(6)-Methyllysine	rs2296441	10	98385025	C	T	14567	0	0.329855	-3891.63	6280.18	0	0.0126187	-0.619668	PYROXD2	downstream_gene_variant,missense_variant,non_coding_transcript_exon_variant	36635386:37277652:35347128:26352407:37253714:35995766
Amino Acid	Lysine Metabolism	HMDB0002038	N6-methyllysine	N6-methyllysine	N(6)-Methyllysine	rs77698156	10	98359801	T	C	14567	0	0.0556395	-951.123	1495.91	1.56e-133	0.0258552	-0.635817	LOXL4-PYROXD2	intergenic_region	36635386:37277652:35347128:26352407:37253714:35995766
Amino Acid	Lysine Metabolism	HMDB0002038	N6-methyllysine	N6-methyllysine	N(6)-Methyllysine	rs74154413	10	98405714	T	A	14567	0	0.0373447	-948.977	918.936	4e-215	0.0329881	-1.03269	PYROXD2	intron_variant	36635386:37277652:35347128:26352407:37253714:35995766
Amino Acid	Lysine Metabolism	HMDB0002038	N6-methyllysine	N6-methyllysine	N(6)-Methyllysine	rs4568940	10	98356872	A	G	14567	0	0.74607	2094.79	5313.02	1.25e-181	0.0137192	0.394274	LOXL4-PYROXD2	intergenic_region	36635386:37277652:35347128:26352407:37253714:35995766
Amino Acid	Lysine Metabolism	HMDB0013287	N6,N6-dimethyllysine	N6,N6-dimethyllysine	N(6),N(6)-Dimethyl-lysine	rs4528249	10	98362883	C	G	15565	0	0.70151	3427.93	6317.38	0	0.0125815	0.542618	LOXL4-PYROXD2	intergenic_region	36635386:37277652:35347128:26352407:37253714:35995766
Amino Acid	Lysine Metabolism	HMDB0013287	N6,N6-dimethyllysine	N6,N6-dimethyllysine	N(6),N(6)-Dimethyl-lysine	rs6584190	10	98364318	T	C	15565	0	0.229907	-2565.48	3957.18	0	0.0158967	-0.648312	LOXL4-PYROXD2	intergenic_region	36635386:37277652:35347128:26352407:37253714:35995766
Amino Acid	Lysine Metabolism	HMDB0013287	N6,N6-dimethyllysine	N6,N6-dimethyllysine	N(6),N(6)-Dimethyl-lysine	rs10883082	10	98366538	C	T	15565	0	0.496466	6121.76	6844.61	0	0.0120872	0.894391	LOXL4-PYROXD2	intergenic_region	36635386:37277652:35347128:26352407:37253714:35995766
Amino Acid	Lysine Metabolism	HMDB0013287	N6,N6-dimethyllysine	N6,N6-dimethyllysine	N(6),N(6)-Dimethyl-lysine	rs10786414	10	98381270	T	C	15565	0	0.461066	-6734.61	6668.88	0	0.0122454	-1.00986	LOXL4-PYROXD2,PYROXD2	downstream_gene_variant,intergenic_region	36635386:37277652:35347128:26352407:37253714:35995766
Amino Acid	Lysine Metabolism	HMDB0013287	N6,N6-dimethyllysine	N6,N6-dimethyllysine	N(6),N(6)-Dimethyl-lysine	rs2147896	10	98388419	A	G	15565	0	0.461966	-6809.11	6664.64	0	0.0122493	-1.02168	PYROXD2	intron_variant,missense_variant,non_coding_transcript_exon_variant	36635386:37277652:35347128:26352407:37253714:35995766
Amino Acid	Lysine Metabolism	HMDB0013287	N6,N6-dimethyllysine	N6,N6-dimethyllysine	N(6),N(6)-Dimethyl-lysine	rs2296441	10	98385025	C	T	15565	0	0.331481	-4447.91	6763.53	0	0.0121594	-0.657632	PYROXD2	downstream_gene_variant,missense_variant,non_coding_transcript_exon_variant	36635386:37277652:35347128:26352407:37253714:35995766
Amino Acid	Lysine Metabolism	HMDB0013287	N6,N6-dimethyllysine	N6,N6-dimethyllysine	N(6),N(6)-Dimethyl-lysine	rs10883090	10	98407479	G	C	15565	0	0.321683	-5058.18	6508.06	0	0.0123958	-0.777217	PYROXD2	intron_variant	36635386:37277652:35347128:26352407:37253714:35995766
Amino Acid	Lysine Metabolism	HMDB0013287	N6,N6-dimethyllysine	N6,N6-dimethyllysine	N(6),N(6)-Dimethyl-lysine	rs11814584	10	98363855	T	C	15565	0	0.13948	-1920.95	3079.1	1.35e-262	0.0180214	-0.623866	LOXL4-PYROXD2	intergenic_region	36635386:37277652:35347128:26352407:37253714:35995766
Amino Acid	Lysine Metabolism	HMDB.n2acetyln6n6dimethyllysine	N2-acetyl,N6,N6-dimethyllysine	NA	NA	rs10883082	10	98366538	C	T	8768	0	0.476562	3140.2	3687.16	0	0.0164685	0.851658	LOXL4-PYROXD2	intergenic_region	36635386:37277652:35347128:26352407:37253714:35995766
Amino Acid	Lysine Metabolism	HMDB.n2acetyln6n6dimethyllysine	N2-acetyl,N6,N6-dimethyllysine	NA	NA	rs2147896	10	98388419	A	G	8768	0	0.484147	-3471.88	3595.71	0	0.0166766	-0.965561	PYROXD2	intron_variant,missense_variant,non_coding_transcript_exon_variant	36635386:37277652:35347128:26352407:37253714:35995766
Amino Acid	Lysine Metabolism	HMDB.n2acetyln6n6dimethyllysine	N2-acetyl,N6,N6-dimethyllysine	NA	NA	rs1061123	10	98417240	A	G	8768	0	0.42524	-3182.39	3820.54	0	0.0161785	-0.83297	HPS1,PYROXD2	3_prime_UTR_variant,downstream_gene_variant,non_coding_transcript_exon_variant,upstream_gene_variant	36635386:37277652:35347128:26352407:37253714:35995766
Amino Acid	Lysine Metabolism	HMDB.n2acetyln6n6dimethyllysine	N2-acetyl,N6,N6-dimethyllysine	NA	NA	rs7085650	10	98410193	T	C	8768	0	0.0514941	-337.465	760.746	2.02e-34	0.036256	-0.443598	PYROXD2	downstream_gene_variant,intron_variant	36635386:37277652:35347128:26352407:37253714:35995766
Amino Acid	Lysine Metabolism	HMDB.n2acetyln6n6dimethyllysine	N2-acetyl,N6,N6-dimethyllysine	NA	NA	rs7097625	10	98399165	A	T	8768	0	0.358919	-2907.05	3901.49	0	0.0160098	-0.745113	PYROXD2	intron_variant,upstream_gene_variant	36635386:37277652:35347128:26352407:37253714:35995766
Amino Acid	Lysine Metabolism	HMDB.n2acetyln6n6dimethyllysine	N2-acetyl,N6,N6-dimethyllysine	NA	NA	rs2296441	10	98385025	C	T	8768	0	0.318317	-2307.16	3792.69	3.67e-307	0.0162378	-0.608318	PYROXD2	downstream_gene_variant,missense_variant,non_coding_transcript_exon_variant	36635386:37277652:35347128:26352407:37253714:35995766
Amino Acid	Lysine Metabolism	HMDB.n2acetyln6methyllysine	N2-acetyl,N6-methyllysine	NA	NA	rs10883082	10	98366538	C	T	8768	0	0.476562	2997.63	3687.9	0	0.0164669	0.81283	LOXL4-PYROXD2	intergenic_region	36635386:37277652:35347128:26352407:37253714:35995766
Amino Acid	Lysine Metabolism	HMDB.n2acetyln6methyllysine	N2-acetyl,N6-methyllysine	NA	NA	rs2147896	10	98388419	A	G	8768	0	0.484147	-3290.99	3596.51	0	0.0166748	-0.915051	PYROXD2	intron_variant,missense_variant,non_coding_transcript_exon_variant	36635386:37277652:35347128:26352407:37253714:35995766
Amino Acid	Lysine Metabolism	HMDB.n2acetyln6methyllysine	N2-acetyl,N6-methyllysine	NA	NA	rs5787279	10	98382920	GT	G	8768	0	0.306113	-1902.09	3711.77	5.61e-214	0.0164138	-0.512448	LOXL4-PYROXD2,PYROXD2	downstream_gene_variant,intergenic_region	36635386:37277652:35347128:26352407:37253714:35995766
Amino Acid	Lysine Metabolism	HMDB.n2acetyln6methyllysine	N2-acetyl,N6-methyllysine	NA	NA	rs4475861	10	98405232	C	T	8768	0	0.346601	-2337.79	3659.81	0	0.0165299	-0.638774	PYROXD2	intron_variant	36635386:37277652:35347128:26352407:37253714:35995766
Amino Acid	Lysine Metabolism	HMDB.n2acetyln6methyllysine	N2-acetyl,N6-methyllysine	NA	NA	rs60153449	10	98392803	C	A	8768	0	0.0517222	-700.135	840.199	6.76e-129	0.0344992	-0.833296	PYROXD2	downstream_gene_variant,intron_variant,upstream_gene_variant	36635386:37277652:35347128:26352407:37253714:35995766
Amino Acid	Lysine Metabolism	HMDB.n2acetyln6methyllysine	N2-acetyl,N6-methyllysine	NA	NA	rs7085650	10	98410193	T	C	8768	0	0.0514941	-437.65	760.963	1.1e-56	0.0362509	-0.575126	PYROXD2	downstream_gene_variant,intron_variant	36635386:37277652:35347128:26352407:37253714:35995766
Amino Acid	Lysine Metabolism	HMDB.n2acetyln6methyllysine	N2-acetyl,N6-methyllysine	NA	NA	rs73331710	10	98365659	C	T	8768	0	0.0475023	-212.536	693.359	6.95e-16	0.037977	-0.306531	LOXL4-PYROXD2	intergenic_region	36635386:37277652:35347128:26352407:37253714:35995766
Amino acid	Urea cycle; arginine-, proline-, metabolism	HMDB0001539	NA	ADMA	Dimethylarginine	rs2147896	10	98388419	A	G	5043	0	0.3954	-1223.46	2183	3.88e-151	0.0214029	-0.560446	PYROXD2	intron_variant,missense_variant,non_coding_transcript_exon_variant	36635386:37277652:35347128:21886157:26352407:33031748:35995766
Amino Acid	Urea cycle; Arginine and Proline Metabolism	HMDB0003334	dimethylarginine (SDMA + ADMA)	SDMA	Symmetric dimethylarginine	rs942813	10	98393851	A	C	12544	0	0.487085	-762.435	5422.65	4.02e-25	0.0135798	-0.140602	PYROXD2	downstream_gene_variant,intron_variant	36635386:37277652:35347128:21886157:26352407:37253714:33031748:35995766
Lipid	Secondary Bile Acid Metabolism	HMDB.glycocholenatesulfate	glycocholenate sulfate*	NA	Glycocholenate sulfate	rs34456559	10	99844249	A	G	8768	0	0.0618157	-405.388	1004.05	1.78e-37	0.031559	-0.403754	ABCC2	intron_variant	36635386:37277652:35347128:37253714:33031748
Lipid	Secondary Bile Acid Metabolism	HMDB.glycocholenatesulfate	glycocholenate sulfate*	NA	Glycocholenate sulfate	rs5787360	10	99819413	CTG	C	8768	0	0.26226	606.718	3444.49	4.76e-25	0.0170387	0.176142	ABCC2	intron_variant	36635386:37277652:35347128:37253714:33031748
Lipid	Primary Bile Acid Metabolism	HMDB0002579	glycochenodeoxycholate glucuronide (1)	NA	Glycochenodeoxycholic acid 3-glucuronide	rs112344408	10	99840980	C	A	8768	0	0.0616446	-260.747	1000.9	1.7e-16	0.0316085	-0.260513	ABCC2	intron_variant	36635386:35347128:33031748:37277652:21886157:24816252:26352407:37253714:35995766
Lipid	Progestin Steroids	HMDB0094650	5alpha-pregnan-3beta,20alpha-diol disulfate	NA	5alpha-Pregnan-3beta,20alpha-diol disulfate	rs34456559	10	99844249	A	G	8768	0	0.0618157	-251.47	1003.55	2.05e-15	0.0315668	-0.250581	ABCC2	intron_variant	929156 days, 17:12:00
Lipid	Secondary Bile Acid Metabolism	HMDB.deoxycholicacid12sulfate	deoxycholic acid 12-sulfate*	NA	NA	rs112344408	10	99840980	C	A	8768	0	0.0616446	-222.12	1002.4	2.29e-12	0.031585	-0.221589	ABCC2	intron_variant	36635386:37277652:35347128:37253714:33031748
Lipid	Fatty Acid, Dicarboxylate	HMDB0061643	3-carboxy-4-methyl-5-pentyl-2-furanpropionate (3-CMPFP)**	NA	3-Carboxy-4-methyl-5-pentyl-2-furanpropanoic acid	rs55672373	10	99835096	C	T	8768	0	0.0610744	209.234	993.45	3.17e-11	0.0317269	0.210613	ABCC2	intron_variant	26352407
Lipid	Fatty Acid, Dicarboxylate	HMDB.decadienedioicacidc102dc	decadienedioic acid (C10:2-DC)**	NA	NA	rs603424	10	100315722	G	A	8768	0	0.340899	-455.782	2998.41	8.53e-17	0.0182623	-0.152008	PKD2L1	intron_variant	26352407
Lipid	Fatty Acid, Dicarboxylate	HMDB.tetradecadienedioatec142dc	tetradecadienedioate (C14:2-DC)*	NA	NA	rs603424	10	100315722	G	A	8768	0	0.340899	-362.191	3005.08	3.92e-11	0.018242	-0.120526	PKD2L1	intron_variant	26352407
Lipid	Fatty Acid Metabolism (Acyl Carnitine, Long Chain Saturated)	HMDB0000222	palmitoylcarnitine (C16)	C16 carnitine	CAR 16:0	rs603424	10	100315722	G	A	15565	0	0.290331	502.021	5069.35	1.78e-12	0.0140451	0.0990306	PKD2L1	intron_variant	33414548:21886157:26352407:36635386
Lipid	Medium Chain Fatty Acid	HMDB0000529	5-dodecenoate (12:1n7)	5-dodecenoate	5-Dodecenoic acid	rs603424	10	100315722	G	A	14567	0	0.287499	-659.653	4743.08	9.87e-22	0.0145201	-0.139077	PKD2L1	intron_variant	35347128:21886157:24816252:37253714:33031748:36635386
Lipid	Carnitine Metabolism	HMDB0000658	NA	CE(16:1)	CE 16:1	rs603424	10	100315722	G	A	6797	0	0.225099	-365.753	2069.17	8.94e-16	0.0219837	-0.176763	PKD2L1	intron_variant	26352407
Lipid	Fatty Acid Metabolism (Acyl Carnitine, Long Chain Saturated)	HMDB0000848	stearoylcarnitine (C18)	C18 carnitine	CAR 18:0	rs603424	10	100315722	G	A	15565	0	0.290331	855.334	5069.15	3.02e-33	0.0140453	0.168733	PKD2L1	intron_variant	33414548:21886157:26352407:36635386
Lipid	Long Chain Monounsaturated Fatty Acid	HMDB0003229	palmitoleate (16:1n7)	palmitoleate	Palmitoleic acid	rs603424	10	100315722	G	A	14567	0	0.287499	-876.399	4747.79	4.63e-37	0.0145129	-0.184591	PKD2L1	intron_variant	36635386:35347128:24816252:37253714:33031748:21886157:35995766
Lipid	Lysophospholipid	HMDB0010383	1-palmitoleoyl-GPC (16:1)*	LPC(16:1)	LPC 16:1	rs603424	10	100315722	G	A	15565	0	0.290331	-787.381	5101.37	2.93e-28	0.0140009	-0.154347	PKD2L1	intron_variant	33414548:37277652:35995766:36635386:35347128:24816252
Lipid	Plasmalogen	HMDB0011207	1-(1-enyl-palmitoyl)-2-palmitoleoyl-GPC (P-16:0/16:1)*	NA	PC P-16:0/16:1 or PC O-16:1/16:1	rs603424	10	100315722	G	A	8768	0	0.340899	-629.161	3000.17	1.54e-30	0.0182569	-0.209709	PKD2L1	intron_variant	36635386:35347128:37253714:33031748
Lipid	Fatty Acid Metabolism (Acyl Carnitine, Monounsaturated)	HMDB0013207	palmitoleoylcarnitine (C16:1)*	NA	CAR 16:1	rs603424	10	100315722	G	A	8768	0	0.340899	-371.33	3003.09	1.24e-11	0.018248	-0.123649	PKD2L1	intron_variant	36635386:35347128:33414548:21886157:26352407
Amino Acid	Glycine, Serine and Threonine Metabolism	HMDB0000092	dimethylglycine	dimethylglycine	Dimethylglycine	rs2902548	10	102727625	C	T	15565	0	0.175008	453.612	4318.08	5.09e-12	0.0152179	0.10505	SFXN2	downstream_gene_variant,intron_variant	1491528 days, 11:02:14
Amino Acid	Lysine Metabolism	HMDB0002038	N6-methyllysine	N6-methyllysine	N(6)-Methyllysine	rs670283	10	104167352	A	G	14567	0	0.120649	-318.661	1511.88	2.5e-16	0.0257183	-0.210772	CFAP43	downstream_gene_variant,intron_variant	26352407
Amino Acid	Lysine Metabolism	HMDB0002038	N6-methyllysine	N6-methyllysine	N(6)-Methyllysine	rs140724386	10	105735875	T	C	14567	0	0.10208	-313.847	1729.53	4.47e-14	0.0240456	-0.181464	YWHAZP5-RP11-56I23.1	intergenic_region	929461 days, 17:18:48
Amino Acid	Lysine Metabolism	HMDB0002038	N6-methyllysine	N6-methyllysine	N(6)-Methyllysine	rs7894447	10	107009579	T	A	14567	0	0.131873	-303.336	1552.79	1.38e-14	0.0253772	-0.195349	SORCS1	intron_variant	26352407
Amino Acid	Lysine Metabolism	HMDB0002038	N6-methyllysine	N6-methyllysine	N(6)-Methyllysine	rs822075	10	106937782	A	G	14567	0	0.781733	430.646	3515.06	3.77e-13	0.0168668	0.122515	SORCS1	intron_variant	26352407
Amino Acid	Lysine Metabolism	HMDB0002038	N6-methyllysine	N6-methyllysine	N(6)-Methyllysine	rs56300906	10	110149514	T	C	14567	0	0.179103	-352.26	1768.83	5.49e-17	0.023777	-0.199148	SNRPGP12-MXI1	intergenic_region	1123014 days, 0:26:00
Amino Acid	Lysine Metabolism	HMDB0002038	N6-methyllysine	N6-methyllysine	N(6)-Methyllysine	rs6585052	10	111286645	C	T	14567	0	0.875781	287.711	1800.61	1.2e-11	0.0235662	0.159785	RP11-479A21.1-BTBD7P2	intergenic_region	930223 days, 11:47:01
Nucleotide	Pyrimidine Metabolism, Cytidine containing	HMDB0005923	N4-acetylcytidine	N4-acetylcytidine	N4-Acetylcytidine	rs181669	10	117626611	T	C	15565	0	0.551237	-602.446	7391.58	2.43e-12	0.0116314	-0.0815044	CTA-109P11.1-RP11-328K15.1	intergenic_region	36635386
Amino Acid	Polyamine Metabolism	HMDB0001276	(N(1) + N(8))-acetylspermidine	N1-acetylspermidine	N1-Acetylspermidine	rs11101731	10	133383872	G	A	9266	0	0.0739262	400.938	1226.33	2.37e-30	0.028556	0.326942	PAOX	downstream_gene_variant,intron_variant	36635386:37277652:35347128:21886157:37253714:33031748
Amino Acid	Polyamine Metabolism	HMDB0001276	(N(1) + N(8))-acetylspermidine	N1-acetylspermidine	N1-Acetylspermidine	rs4838735	10	133382797	C	A	9266	0	0.646773	-679.067	3813.98	4.01e-28	0.0161924	-0.178047	PAOX	downstream_gene_variant,intron_variant	36635386:37277652:35347128:21886157:37253714:33031748
Amino Acid	Polyamine Metabolism	HMDB0002172	NA	diacetylspermine	N1,N12-Diacetylspermine	rs149892378	10	133382836	G	GT	5799	0	0.0788929	359.291	785.349	1.25e-37	0.0356836	0.457492	PAOX	downstream_gene_variant,intron_variant,splice_region_variant&intron_variant	36635386:37277652:35347128:21886157:37253714:33031748
Amino Acid	Polyamine Metabolism	HMDB0002172	NA	diacetylspermine	N1,N12-Diacetylspermine	rs4838735	10	133382797	C	A	5799	0	0.687187	-615.164	2346.11	5.88e-37	0.0206455	-0.262206	PAOX	downstream_gene_variant,intron_variant	36635386:37277652:35347128:21886157:37253714:33031748
Amino Acid	Polyamine Metabolism	HMDB0002172	NA	diacetylspermine	N1,N12-Diacetylspermine	rs141232448	10	133384146	C	T	5799	0	0.0148301	84.172	159.107	2.51e-11	0.0792784	0.529027	PAOX	3_prime_UTR_variant,downstream_gene_variant,intron_variant,missense_variant,non_coding_transcript_exon_variant	36635386:37277652:35347128:21886157:37253714:33031748
Amino Acid	Polyamine Metabolism	HMDB0061384	acisoga	acisoga	Acisoga	rs11101731	10	133383872	G	A	14567	0	0.0722867	597.071	1919.33	2.71e-42	0.0228258	0.311084	PAOX	downstream_gene_variant,intron_variant	36635386:37277652:35347128:21886157:37253714:33031748
Amino Acid	Polyamine Metabolism	HMDB0061384	acisoga	acisoga	Acisoga	rs4617507	10	133379745	G	A	14567	0	0.670866	-649.284	5465.05	1.59e-18	0.0135271	-0.118807	PAOX,RP11-122K13.15	intron_variant,non_coding_transcript_exon_variant,upstream_gene_variant	36635386:37277652:35347128:21886157:37253714:33031748
Amino Acid	Polyamine Metabolism	HMDB0061384	acisoga	acisoga	Acisoga	rs141232448	10	133384146	C	T	14567	0	0.0112583	119.376	305.644	8.6e-12	0.0571995	0.390572	PAOX	3_prime_UTR_variant,downstream_gene_variant,intron_variant,missense_variant,non_coding_transcript_exon_variant	36635386:37277652:35347128:21886157:37253714:33031748
Amino Acid	Polyamine Metabolism	HMDB.nacetylisoputreanine	N-acetyl-isoputreanine	NA	N-Acetylisoputreanine	rs11101731	10	133383872	G	A	8768	0	0.0673472	358.898	1117.06	6.73e-27	0.0299201	0.321289	PAOX	downstream_gene_variant,intron_variant	36635386:37277652:35347128:21886157:37253714:33031748
Amino Acid	Polyamine Metabolism	HMDB.nacetylisoputreanine	N-acetyl-isoputreanine	NA	N-Acetylisoputreanine	rs4617507	10	133379745	G	A	8768	0	0.628707	-438.689	3373.03	4.24e-14	0.0172183	-0.130058	PAOX,RP11-122K13.15	intron_variant,non_coding_transcript_exon_variant,upstream_gene_variant	36635386:37277652:35347128:21886157:37253714:33031748
Amino Acid	Tyrosine Metabolism	HMDB0006275	dopamine 3-O-sulfate	NA	Dopamine 3-O-sulfate	rs7108915	11	2183496	T	C	8768	0	0.306854	511.886	3592.51	1.34e-17	0.016684	0.142487	MIR4686-ASCL2	intergenic_region	36635386:35347128:24816252:26352407:37253714:33031748:35995766:21886157
Amino Acid	Tyrosine Metabolism	HMDB0001434	3-methoxytyrosine	NA	3-Methoxytyrosine	rs7129483	11	2183487	C	T	8768	0	0.305657	445.355	3581.44	9.93e-14	0.0167098	0.124351	MIR4686-ASCL2	intergenic_region	36635386:35347128:24816252:26352407:37253714:33031748:35995766:21886157
Amino Acid	Leucine, Isoleucine and Valine Metabolism	HMDB0000407	alpha-hydroxyisovalerate	NA	2-Hydroxy-3-methylbutyric acid	rs4150581	11	18335723	A	G	8768	0	0.413264	-786.797	3619.98	4.45e-39	0.0166206	-0.217348	GTF2H1	downstream_gene_variant,intron_variant,upstream_gene_variant	36635386:37277652:35347128:21886157:24816252:26352407:37253714:33031748
Amino Acid	Methionine, Cysteine, SAM and Taurine Metabolism	HMDB0037115	2-hydroxy-4-(methylthio)butanoic acid	NA	2-Hydroxy-4-(methylthio)butanoic acid	rs4150678	11	18362623	C	G	8768	0	0.411781	-518.203	3622.53	7.32e-18	0.0166148	-0.14305	GTF2H1	downstream_gene_variant,intron_variant	36635386:37277652:35347128:26352407
Amino Acid	Leucine, Isoleucine and Valine Metabolism	HMDB0000317	2-hydroxy-3-methylvalerate	NA	2-Hydroxy-3-methyl-pentanoic acid	rs10766469	11	18301769	G	C	8768	0	0.426152	-454.763	3778.34	1.38e-13	0.0162686	-0.120361	HPS5	intron_variant	36635386:37277652:35347128:21886157:24816252:26352407:37253714:33031748
Lipid	Carnitine Metabolism	HMDB0001161	deoxycarnitine	butyrobetaine	3-Dehydroxycarnitine	rs112032226	11	27106804	C	T	13811	0	0.0342843	258.791	879.905	2.68e-18	0.0337118	0.294112	BBOX1,BBOX1-AS1	intron_variant,sequence_feature	1124269 days, 21:43:08
Amino Acid	Glutamate Metabolism	HMDB0001067	N-acetyl-aspartyl-glutamate (NAAG)	NA	N-Acetyl-Asp-Glu	rs4929895	11	49183569	G	A	2469	0	0.471446	468.698	1093.75	1.36e-45	0.0302372	0.428524	FOLH1	downstream_gene_variant,intron_variant	36635386:37277652:35347128:37253714:33031748
Amino Acid	Glutamate Metabolism	HMDB0001067	N-acetyl-aspartyl-glutamate (NAAG)	NA	N-Acetyl-Asp-Glu	rs4631862	11	54786703	T	A	2469	0	0.443499	394.947	1152.71	2.81e-31	0.0294538	0.342626	OR4A6P-TRIM48	intergenic_region	1575176 days, 19:08:01
Amino Acid	Glutamate Metabolism	HMDB0001067	N-acetyl-aspartyl-glutamate (NAAG)	NA	N-Acetyl-Asp-Glu	rs772972202	11	54946884	C	T	2469	0	0.0530579	-125.7	244.427	8.98e-16	0.0639626	-0.514266	OR4A6P-TRIM48	intergenic_region	36635386:37277652:37253714:33031748
Lipid	Phosphatidylcholine (PC)	HMDB0008048	1-stearoyl-2-arachidonoyl-GPC (18:0/20:4)	PC(38:4)	PC 38:4	rs12416738	11	57925103	G	A	15565	0	0.0199165	-161.264	534.855	3.1e-12	0.0432396	-0.30151	OR5AZ1P-OR5BD1P	intergenic_region	1394623 days, 2:47:00
Lipid	Glycerolipids	HMDB0010531	NA	TG(58:11)	TG 58:11	rs174564	11	61820833	A	G	6797	0	0.378182	-1070.37	2921.78	2.86e-87	0.0185002	-0.36634	FADS1,FADS2	intron_variant,upstream_gene_variant	36635386:33031748:33414548:37277652:35347128:21886157:24816252:26352407:23093944:23823483:27005778:27073872:28298293:31551469:35995766
Lipid	Glycerolipids	HMDB0005456	NA	TG(56:6)	TG 56:6	rs174564	11	61820833	A	G	6797	0	0.378182	-1498.61	2903.19	3.01e-170	0.0185593	-0.516192	FADS1,FADS2	intron_variant,upstream_gene_variant	36635386:33031748:33414548:37277652:35347128:21886157:24816252:26352407:23093944:23823483:27005778:27073872:28298293:31551469:35995766
Lipid	Glycerolipids	HMDB0005406	NA	TG(56:5)	TG 56:5	rs174564	11	61820833	A	G	6797	0	0.378182	-1381.94	2893.69	1.51e-145	0.0185898	-0.477571	FADS1,FADS2	intron_variant,upstream_gene_variant	36635386:33031748:33414548:37277652:35347128:21886157:24816252:26352407:23093944:23823483:27005778:27073872:28298293:31551469:35995766
Lipid	Glycerolipids	HMDB0005476	NA	TG(58:10)	TG 58:10	rs174564	11	61820833	A	G	6797	0	0.378182	-1143.08	2925.08	3.77e-99	0.0184898	-0.390787	FADS1,FADS2	intron_variant,upstream_gene_variant	36635386:33031748:33414548:37277652:35347128:21886157:24816252:26352407:23093944:23823483:27005778:27073872:28298293:31551469:35995766
Lipid	Phosphatidylcholine (PC)	HMDB0008048	1-stearoyl-2-arachidonoyl-GPC (18:0/20:4)	PC(38:4)	PC 38:4	rs174528	11	61776027	T	C	15565	0	0.413492	-3380.22	7216.13	0	0.0117719	-0.468425	MYRF,TMEM258	intron_variant,upstream_gene_variant	36635386:37277652:35347128:37253714:33031748:33177712:26352407
Lipid	Phosphatidylcholine (PC)	HMDB0008048	1-stearoyl-2-arachidonoyl-GPC (18:0/20:4)	PC(38:4)	PC 38:4	rs174564	11	61820833	A	G	15565	0	0.320623	-3733.45	6193.98	0	0.0127062	-0.602755	FADS1,FADS2	intron_variant,upstream_gene_variant	36635386:37277652:35347128:37253714:33031748:33177712:26352407
Lipid	Phosphatidylcholine (PC)	HMDB0008048	1-stearoyl-2-arachidonoyl-GPC (18:0/20:4)	PC(38:4)	PC 38:4	rs2524296	11	61833906	C	T	15565	0	0.0873113	-1224.77	2244.79	2.41e-147	0.0211063	-0.545605	FADS1,FADS2	intron_variant,upstream_gene_variant	36635386:37277652:35347128:37253714:33031748:33177712:26352407
Lipid	Phosphatidylcholine (PC)	HMDB0008138	1,2-dilinoleoyl-GPC (18:2/18:2)	PC(36:4)_B	PC 36:4	rs174562	11	61817672	A	G	15565	0	0.307645	-1112.98	5982.8	6.05e-47	0.0129285	-0.18603	FADS1,FADS2	intron_variant,upstream_gene_variant	36635386:37277652:35347128:37253714:33031748:33177712:26352407
Lipid	Phosphatidylcholine (PC)	HMDB0008138	1,2-dilinoleoyl-GPC (18:2/18:2)	PC(36:4)_B	PC 36:4	rs143167044	11	64455052	C	G	15565	0	0.0228076	-204.473	545.937	2.11e-18	0.0427985	-0.374536	AP003774.4,AP003774.4-AP005273.1	downstream_gene_variant,intergenic_region	930223 days, 11:47:01
Lipid	Lysophospholipid	HMDB0010395	1-arachidonoyl-GPC (20:4n6)*	LPC(20:4)	LPC 20:4	rs174533	11	61781553	G	A	15565	0	0.309669	-3131.63	6008.53	0	0.0129008	-0.521196	MYRF,TMEM258	downstream_gene_variant,intron_variant,upstream_gene_variant	36635386:33414548:37277652:33031748:35995766:33177712:35347128:24816252
Lipid	Lysophospholipid	HMDB0010395	1-arachidonoyl-GPC (20:4n6)*	LPC(20:4)	LPC 20:4	rs174564	11	61820833	A	G	15565	0	0.320623	-3284.49	6182.08	0	0.0127184	-0.531292	FADS1,FADS2	intron_variant,upstream_gene_variant	36635386:33414548:37277652:33031748:35995766:33177712:35347128:24816252
Lipid	Lysophospholipid	HMDB0010395	1-arachidonoyl-GPC (20:4n6)*	LPC(20:4)	LPC 20:4	rs174557	11	61813896	A	G	15565	0	0.275618	-2987.61	5634.87	0	0.0133217	-0.5302	FADS1,FADS2	downstream_gene_variant,intron_variant,upstream_gene_variant	36635386:33414548:37277652:33031748:35995766:33177712:35347128:24816252
Lipid	Lysophospholipid	HMDB0010395	1-arachidonoyl-GPC (20:4n6)*	LPC(20:4)	LPC 20:4	rs61897793	11	61831875	G	A	15565	0	0.131288	-1225.95	3329.46	3.55e-100	0.0173306	-0.368214	FADS1,FADS2	intron_variant,upstream_gene_variant	36635386:33414548:37277652:33031748:35995766:33177712:35347128:24816252
Lipid	Plasmalogen	HMDB0011220	1-(1-enyl-palmitoyl)-2-arachidonoyl-GPC (P-16:0/20:4)*	PC(P-36:4)/PC(O-36:5)_B	PC P-36:4 or PC O-36:5	rs174564	11	61820833	A	G	15565	0	0.320623	-2593.81	6200.92	6.1e-238	0.0126991	-0.418293	FADS1,FADS2	intron_variant,upstream_gene_variant	36635386:37277652:35347128:37253714:33031748
Lipid	Plasmalogen	HMDB0011220	1-(1-enyl-palmitoyl)-2-arachidonoyl-GPC (P-16:0/20:4)*	PC(P-36:4)/PC(O-36:5)_B	PC P-36:4 or PC O-36:5	rs2524296	11	61833906	C	T	15565	0	0.0873113	-929.31	2247.29	1.45e-85	0.0210946	-0.413525	FADS1,FADS2	intron_variant,upstream_gene_variant	36635386:37277652:35347128:37253714:33031748
Lipid	Phosphatidylethanolamine (PE)	HMDB0005322	1-palmitoyl-2-linoleoyl-GPE (16:0/18:2)	PE(34:2)	PE 34:2	rs174564	11	61820833	A	G	15565	0	0.320623	2069.18	6171.17	6.7e-153	0.0127297	0.335298	FADS1,FADS2	intron_variant,upstream_gene_variant	36635386:37277652:35347128:37253714:33031748
Lipid	Carnitine Metabolism	HMDB0006726	NA	CE(20:4)	CE 20:4	rs174545	11	61801834	C	G	6797	0	0.368545	-1356.76	2879.51	4.81e-141	0.0186355	-0.471177	FADS1,FADS2,FEN1	3_prime_UTR_variant,downstream_gene_variant,intron_variant	1123887 days, 14:14:00
Lipid	Diacylglycerol	HMDB0007228	oleoyl-arachidonoyl-glycerol (18:1/20:4) [2]*	DG(38:5)	DG 38:5	rs174564	11	61820833	A	G	15565	0	0.320623	-2189.8	6209.67	5.92e-170	0.0126901	-0.352644	FADS1,FADS2	intron_variant,upstream_gene_variant	36635386:37277652:35347128:37253714:33031748:35995766:33414548:21886157:24816252:26352407:23093944:23823483:27005778:27073872:28298293:31551469
Lipid	Phosphatidylcholine (PC)	HMDB0007973	1-palmitoyl-2-linoleoyl-GPC (16:0/18:2)	PC(34:2)	PC 34:2	rs174564	11	61820833	A	G	15565	0	0.320623	1624.55	6235.84	4.85e-94	0.0126635	0.260518	FADS1,FADS2	intron_variant,upstream_gene_variant	36635386:37277652:35347128:37253714:33031748:33177712:26352407
Lipid	Phosphatidylethanolamine (PE)	HMDB0005349	1-oleoyl-2-linoleoyl-GPE (18:1/18:2)*	PE(36:3)	PE 36:3	rs174564	11	61820833	A	G	15565	0	0.320623	1899.15	6179.94	6.1e-129	0.0127206	0.307309	FADS1,FADS2	intron_variant,upstream_gene_variant	36635386:37277652:35347128:37253714:33031748
Lipid	Phosphatidylcholine (PC)	HMDB0008039	1-stearoyl-2-linoleoyl-GPC (18:0/18:2)*	PC(36:2)	PC 36:2	rs174564	11	61820833	A	G	15565	0	0.320623	1327.88	6229.24	1.61e-63	0.0126702	0.213169	FADS1,FADS2	intron_variant,upstream_gene_variant	36635386:37277652:35347128:37253714:33031748:33177712:26352407
Lipid	Phosphatidylethanolamine (PE)	HMDB0008994	1-stearoyl-2-linoleoyl-GPE (18:0/18:2)*	PE(36:2)	PE 36:2	rs174564	11	61820833	A	G	15565	0	0.320623	1740.96	6188.01	1.57e-108	0.0127123	0.281345	FADS1,FADS2	intron_variant,upstream_gene_variant	36635386:37277652:35347128:37253714:33031748:33177712:26352407
Lipid	Glycerolipids	HMDB0005448	NA	TG(56:9)	TG 56:9	rs174564	11	61820833	A	G	6797	0	0.378182	-1015.62	2927.92	1.34e-78	0.0184808	-0.346875	FADS1,FADS2	intron_variant,upstream_gene_variant	36635386:33031748:33414548:37277652:35347128:21886157:24816252:26352407:23093944:23823483:27005778:27073872:28298293:31551469:35995766
Lipid	Steroid	HMDB0006729	NA	CE(22:4)	CE 22:4	rs174545	11	61801834	C	G	6797	0	0.368545	-1222.4	2878.7	6.73e-115	0.0186381	-0.424636	FADS1,FADS2,FEN1	3_prime_UTR_variant,downstream_gene_variant,intron_variant	37253714
Lipid	Carnitine Metabolism	HMDB0006731	NA	CE(20:5)	CE 20:5	rs174555	11	61812288	T	C	6797	0	0.333015	-938.438	2720.75	2.28e-72	0.0191715	-0.344918	FADS1,FADS2	downstream_gene_variant,intron_variant,upstream_gene_variant	1123887 days, 14:14:00
Lipid	Glycerolipids	HMDB0010513	NA	TG(56:10)	TG 56:10	rs174545	11	61801834	C	G	5043	0	0.33026	-735.096	2072.78	1.21e-58	0.0219646	-0.354642	FADS1,FADS2,FEN1	3_prime_UTR_variant,downstream_gene_variant,intron_variant	36635386:33031748:33414548:37277652:35347128:21886157:24816252:26352407:23093944:23823483:27005778:27073872:28298293:31551469:35995766
Lipid	Lysophospholipid	HMDB0011507	1-linoleoyl-GPE (18:2)*	LPE(18:2)	LPE 18:2	rs174564	11	61820833	A	G	15565	0	0.320623	1472	6217.65	9.04e-78	0.012682	0.236745	FADS1,FADS2	intron_variant,upstream_gene_variant	36635386:33414548:37277652:33031748:35995766:33177712:35347128:24816252
Lipid	Glycerophospholipids	HMDB0010375	NA	CE(22:5)	CE 22:5	rs174545	11	61801834	C	G	6797	0	0.368545	-986.094	2895	5.03e-75	0.0185856	-0.34062	FADS1,FADS2,FEN1	3_prime_UTR_variant,downstream_gene_variant,intron_variant	37253714
Lipid	Long Chain Polyunsaturated Fatty Acid (n3 and n6)	HMDB0001043	arachidonate (20:4n6)	arachidonate	Arachidonic acid	rs174564	11	61820833	A	G	14567	0	0.318391	-1824.41	5801.54	8.7e-127	0.0131289	-0.31447	FADS1,FADS2	intron_variant,upstream_gene_variant	36635386:37277652:35347128:24816252:27073872:37253714:33031748
Lipid	Long Chain Polyunsaturated Fatty Acid (n3 and n6)	HMDB0001043	arachidonate (20:4n6)	arachidonate	Arachidonic acid	rs2845573	11	61834436	A	G	14567	0	0.0859477	-718.728	2105	2.61e-55	0.0217958	-0.341438	FADS2	intron_variant	36635386:37277652:35347128:24816252:27073872:37253714:33031748
Lipid	Glycerolipids	HMDB0005447	NA	TG(54:7)	TG 54:7	rs174564	11	61820833	A	G	6797	0	0.378182	-915.586	2916.93	1.84e-64	0.0185156	-0.313887	FADS1,FADS2	intron_variant,upstream_gene_variant	36635386:33031748:33414548:37277652:35347128:21886157:24816252:26352407:23093944:23823483:27005778:27073872:28298293:31551469:35995766
Lipid	Glycerolipids	HMDB0005458	NA	TG(58:6)	TG 58:6	rs174551	11	61806212	T	C	5043	0	0.329367	-698.906	2049.17	8.9e-54	0.0220908	-0.341068	FADS1,FADS2	5_prime_UTR_variant,downstream_gene_variant,intron_variant,upstream_gene_variant	36635386:33031748:33414548:37277652:35347128:21886157:24816252:26352407:23093944:23823483:27005778:27073872:28298293:31551469:35995766
Lipid	Glycerolipids	HMDB0010518	NA	TG(54:8)	TG 54:8	rs174564	11	61820833	A	G	6797	0	0.378182	-758.305	2927.97	1.28e-44	0.0184806	-0.258987	FADS1,FADS2	intron_variant,upstream_gene_variant	36635386:33031748:33414548:37277652:35347128:21886157:24816252:26352407:23093944:23823483:27005778:27073872:28298293:31551469:35995766
Lipid	Glycerophospholipids	HMDB0012356	NA	PS(34:0)	PS 34:0	rs174555	11	61812288	T	C	6797	0	0.333015	-835.555	2745.65	3.04e-57	0.0190843	-0.304319	FADS1,FADS2	downstream_gene_variant,intron_variant,upstream_gene_variant	37253714
Lipid	Glycerolipids	HMDB0005462	NA	TG(56:7)	TG 56:7	rs174564	11	61820833	A	G	6797	0	0.378182	-752.437	2922.75	4.93e-44	0.0184971	-0.257442	FADS1,FADS2	intron_variant,upstream_gene_variant	36635386:33031748:33414548:37277652:35347128:21886157:24816252:26352407:23093944:23823483:27005778:27073872:28298293:31551469:35995766
Lipid	Lysophospholipid	HMDB0011517	1-arachidonoyl-GPE (20:4n6)*	LPE(20:4)	LPE 20:4	rs174564	11	61820833	A	G	15565	0	0.320623	-2000.05	6199.27	2.39e-142	0.0127008	-0.322627	FADS1,FADS2	intron_variant,upstream_gene_variant	36635386:33414548:37277652:33031748:35995766:33177712:35347128:24816252
Lipid	Phosphatidylcholine (PC)	HMDB0007883	1-myristoyl-2-arachidonoyl-GPC (14:0/20:4)*	PC(34:4)	PC 34:4	rs174564	11	61820833	A	G	15565	0	0.320623	-1724.77	6228.35	7.01e-106	0.0126711	-0.276923	FADS1,FADS2	intron_variant,upstream_gene_variant	36635386:37277652:35347128:37253714:33031748:33177712:26352407
Lipid	Phosphatidylcholine (PC)	HMDB0008047	1-stearoyl-2-dihomo-linolenoyl-GPC (18:0/20:3n3 or 6)*	PC(38:3)	PC 38:3	rs174549	11	61803910	G	A	13096	0	0.285354	1070.51	4896.88	7.9e-53	0.0142903	0.218611	FADS1,FADS2	5_prime_UTR_premature_start_codon_gain_variant,5_prime_UTR_variant,intron_variant	36635386:37277652:35347128:37253714:33031748:33177712:26352407
Lipid	Phosphatidylcholine (PC)	HMDB0008047	1-stearoyl-2-dihomo-linolenoyl-GPC (18:0/20:3n3 or 6)*	PC(38:3)	PC 38:3	rs968567	11	61828092	C	T	13096	0	0.131643	809.063	2820.75	2.12e-52	0.0188286	0.286826	FADS1,FADS2	5_prime_UTR_variant,downstream_gene_variant,intron_variant,upstream_gene_variant	36635386:37277652:35347128:37253714:33031748:33177712:26352407
Lipid	Long Chain Polyunsaturated Fatty Acid (n3 and n6)	HMDB0001999	eicosapentaenoate (EPA; 20:5n3)	eicosapentaenoate	EPA	rs174555	11	61812288	T	C	14567	0	0.272911	-1200.69	5286.3	2.91e-61	0.0137538	-0.227132	FADS1,FADS2	downstream_gene_variant,intron_variant,upstream_gene_variant	36635386:37277652:35347128:24816252:27073872:37253714:33031748
Lipid	Lysophospholipid	HMDB0010397	1-eicosapentaenoyl-GPC (20:5)*	LPC(20:5)	LPC 20:5	rs174555	11	61812288	T	C	13096	0	0.284362	-1121.22	4845.53	2.27e-58	0.0143658	-0.231393	FADS1,FADS2	downstream_gene_variant,intron_variant,upstream_gene_variant	36635386:33414548:37277652:33031748:35995766
Lipid	Fatty Acid Metabolism (Acyl Carnitine, Polyunsaturated)	HMDB.dihomolinolenoylcarnitinec203n3or6	dihomo-linolenoylcarnitine (C20:3n3 or 6)*	NA	NA	rs61897793	11	61831875	G	A	8768	0	0.129847	460.972	1895.5	3.39e-26	0.0229688	0.243193	FADS1,FADS2	intron_variant,upstream_gene_variant	36635386:37277652:35347128:37253714
Lipid	Sphingomyelins	HMDB.hydroxypalmitoylsphingomyelind181160oh	hydroxypalmitoyl sphingomyelin (d18:1/16:0(OH))**	NA	NA	rs174564	11	61820833	A	G	8768	0	0.276004	844.143	3264.64	2.16e-49	0.0175018	0.258571	FADS1,FADS2	intron_variant,upstream_gene_variant	33414548:37277652:24816252:33031748
Lipid	Sphingomyelins	HMDB.sphingomyelind181202d182201d161222	sphingomyelin (d18:1/20:2, d18:2/20:1, d16:1/22:2)*	NA	NA	rs174564	11	61820833	A	G	8768	0	0.276004	478.972	3268.73	5.4e-17	0.0174908	0.146531	FADS1,FADS2	intron_variant,upstream_gene_variant	33414548:37277652:24816252:33031748
Lipid	Phosphatidylcholine (PC)	HMDB0000564	1,2-dipalmitoyl-GPC (16:0/16:0)	PC(32:0)	PC 32:0	rs174564	11	61820833	A	G	15565	0	0.320623	-1119.67	6227.12	1.08e-45	0.0126723	-0.179805	FADS1,FADS2	intron_variant,upstream_gene_variant	36635386:37277652:35347128:37253714:33031748:33177712:26352407
Lipid	Carnitine Metabolism	HMDB0000658	NA	CE(16:1)	CE 16:1	rs174533	11	61781553	G	A	6797	0	0.369428	438.437	2918.08	4.81e-16	0.0185119	0.150248	MYRF,TMEM258	downstream_gene_variant,intron_variant,upstream_gene_variant	1123887 days, 14:14:00
Lipid	Steroid	HMDB0000885	NA	CE(16:0)	CE 16:0	rs174549	11	61803910	G	A	6797	0	0.334192	-519.958	2743.43	3.17e-23	0.0190921	-0.189528	FADS1,FADS2	5_prime_UTR_premature_start_codon_gain_variant,5_prime_UTR_variant,intron_variant	37253714
Lipid	Long Chain Polyunsaturated Fatty Acid (n3 and n6)	HMDB0001976.2	docosapentaenoate (n3 DPA; 22:5n3)	NA	DPA	rs174555	11	61812288	T	C	14567	0	0.272911	-882.486	5295.35	7.58e-34	0.0137421	-0.166653	FADS1,FADS2	downstream_gene_variant,intron_variant,upstream_gene_variant	36635386:37277652:35347128:24816252:27073872:37253714:33031748
Lipid	Long Chain Polyunsaturated Fatty Acid (n3 and n6)	HMDB0002226	adrenate (22:4n6)	adrenate	Adrenic acid	rs174564	11	61820833	A	G	14567	0	0.318391	-1293.45	5817.12	1.66e-64	0.0131113	-0.222352	FADS1,FADS2	intron_variant,upstream_gene_variant	36635386:37277652:35347128:24816252:27073872:37253714:33031748
Lipid	Sphingolipids	HMDB0004953	NA	Cer(d18:1/24:1)	Cer 18:1;O2/24:1	rs174535	11	61783884	T	C	6797	0	0.380609	428.18	2975.47	4.17e-15	0.0183325	0.143903	MYRF,TMEM258	downstream_gene_variant,intron_variant,non_coding_transcript_exon_variant,synonymous_variant	1409506 days, 8:12:00
Lipid	Glycerolipids	HMDB0005363	NA	TG(52:4)	TG 52:4	rs174549	11	61803910	G	A	6797	0	0.334192	576.604	2733.14	2.76e-28	0.019128	0.210968	FADS1,FADS2	5_prime_UTR_premature_start_codon_gain_variant,5_prime_UTR_variant,intron_variant	36635386:33031748:33414548:37277652:35347128:21886157:24816252:26352407:23093944:23823483:27005778:27073872:28298293:31551469:35995766
Lipid	Glycerolipids	HMDB0005385	NA	TG(54:5)	TG 54:5	rs174528	11	61776027	T	C	6797	0	0.425482	-533.381	3027.23	3.19e-22	0.0181751	-0.176194	MYRF,TMEM258	intron_variant,upstream_gene_variant	36635386:33031748:33414548:37277652:35347128:21886157:24816252:26352407:23093944:23823483:27005778:27073872:28298293:31551469:35995766
Lipid	Glycerolipids	HMDB0005392	NA	TG(56:8)	TG 56:8	rs174553	11	61807686	A	G	6797	0	0.367736	-738.663	2907.08	1.02e-42	0.0185469	-0.254091	FADS1,FADS2	downstream_gene_variant,intron_variant,upstream_gene_variant	36635386:33031748:33414548:37277652:35347128:21886157:24816252:26352407:23093944:23823483:27005778:27073872:28298293:31551469:35995766
Lipid	Glycerolipids	HMDB0005410	NA	TG(56:3)	TG 56:3	rs5792235	11	61828850	CA	C	6797	0	0.373179	478.271	2925.07	9.31e-19	0.0184898	0.163507	FADS1,FADS2	downstream_gene_variant,intron_variant	36635386:33031748:33414548:37277652:35347128:21886157:24816252:26352407:23093944:23823483:27005778:27073872:28298293:31551469:35995766
Lipid	Glycerolipids	HMDB0005413	NA	TG(58:8)	TG 58:8	rs174533	11	61781553	G	A	5043	0	0.33135	-533.868	2074.56	9.93e-32	0.0219552	-0.257341	MYRF,TMEM258	downstream_gene_variant,intron_variant,upstream_gene_variant	36635386:33031748:33414548:37277652:35347128:21886157:24816252:26352407:23093944:23823483:27005778:27073872:28298293:31551469:35995766
Lipid	Glycerolipids	HMDB0005433	NA	TG(50:3)	TG 50:3	rs174549	11	61803910	G	A	6797	0	0.334192	495.631	2740.29	2.85e-21	0.019103	0.180868	FADS1,FADS2	5_prime_UTR_premature_start_codon_gain_variant,5_prime_UTR_variant,intron_variant	36635386:33031748:33414548:37277652:35347128:21886157:24816252:26352407:23093944:23823483:27005778:27073872:28298293:31551469:35995766
Lipid	Glycerolipids	HMDB0005436	NA	TG(52:6)	TG 52:6	rs174564	11	61820833	A	G	6797	0	0.378182	-461.186	2915.04	1.32e-17	0.0185216	-0.158209	FADS1,FADS2	intron_variant,upstream_gene_variant	36635386:33031748:33414548:37277652:35347128:21886157:24816252:26352407:23093944:23823483:27005778:27073872:28298293:31551469:35995766
Lipid	Glycerolipids	HMDB0005463	NA	TG(58:9)	TG 58:9	rs174555	11	61812288	T	C	5043	0	0.295756	-478.33	1931.1	1.36e-27	0.0227561	-0.247698	FADS1,FADS2	downstream_gene_variant,intron_variant,upstream_gene_variant	36635386:33031748:33414548:37277652:35347128:21886157:24816252:26352407:23093944:23823483:27005778:27073872:28298293:31551469:35995766
Lipid	Glycerolipids	HMDB0005478	NA	TG(60:12)	TG 60:12	rs174555	11	61812288	T	C	5043	0	0.295756	-523.189	1924.21	8.56e-33	0.0227968	-0.271898	FADS1,FADS2	downstream_gene_variant,intron_variant,upstream_gene_variant	36635386:33031748:33414548:37277652:35347128:21886157:24816252:26352407:23093944:23823483:27005778:27073872:28298293:31551469:35995766
Lipid	Plasmalogen	HMDB0005779	1-(1-enyl-stearoyl)-2-arachidonoyl-GPE (P-18:0/20:4)*	PE(P-38:4)/PE(O-38:5)	PE P-38:4 or PE O-38:5	rs174564	11	61820833	A	G	15565	0	0.320623	-1501.65	6227.02	9.72e-81	0.0126724	-0.24115	FADS1,FADS2	intron_variant,upstream_gene_variant	36635386:37277652:35347128:37253714:33031748
Lipid	Fatty Acid Metabolism (Acyl Carnitine, Polyunsaturated)	HMDB0006455	arachidonoylcarnitine (C20:4)	C20:4 carnitine	CAR 20:4	rs174564	11	61820833	A	G	12544	0	0.3182	-946.066	4927.58	2.13e-41	0.0142457	-0.191994	FADS1,FADS2	intron_variant,upstream_gene_variant	36635386:37277652:35347128:37253714:21886157:24816252:26352407
Lipid	Fatty Acid Metabolism (Acyl Carnitine, Polyunsaturated)	HMDB0006455	arachidonoylcarnitine (C20:4)	C20:4 carnitine	CAR 20:4	rs2229738	11	68794860	C	T	12544	0	0.0511001	245.106	1205.72	1.68e-12	0.028799	0.203287	CPT1A	missense_variant	36635386:35347128:37277652:21886157:33031748:35995766
Lipid	Glycerolipids	HMDB0007170	NA	DG(38:4)	DG 38:4	rs174564	11	61820833	A	G	6797	0	0.378182	-517.599	2921.32	1e-21	0.0185017	-0.17718	FADS1,FADS2	intron_variant,upstream_gene_variant	36635386:33031748:33414548:37277652:35347128:21886157:24816252:26352407:23093944:23823483:27005778:27073872:28298293:31551469:35995766
Lipid	Diacylglycerol	HMDB0007257	linoleoyl-arachidonoyl-glycerol (18:2/20:4) [1]*	NA	DG 18:2_20:4	rs174564	11	61820833	A	G	8768	0	0.276004	-676.306	3282.57	3.71e-32	0.0174539	-0.20603	FADS1,FADS2	intron_variant,upstream_gene_variant	36635386:37277652:35347128:37253714:33031748:35995766
Lipid	Diacylglycerol	HMDB0007257.2	linoleoyl-arachidonoyl-glycerol (18:2/20:4) [2]*	NA	DG 18:2_20:4	rs174564	11	61820833	A	G	8768	0	0.276004	-745.364	3281.9	1.06e-38	0.0174557	-0.227113	FADS1,FADS2	intron_variant,upstream_gene_variant	36635386:37277652:35347128:37253714:33031748:35995766
Lipid	Phosphatidylcholine (PC)	HMDB0007970	1-palmitoyl-2-stearoyl-GPC (16:0/18:0)	PC(34:0)	PC 34:0	rs174564	11	61820833	A	G	15565	0	0.320623	-1045.24	6234.12	5.28e-40	0.0126652	-0.167665	FADS1,FADS2	intron_variant,upstream_gene_variant	36635386:37277652:35347128:37253714:33031748:33177712:26352407
Lipid	Phosphatidylcholine (PC)	HMDB0007982	1-palmitoyl-2-arachidonoyl-GPC (16:0/20:4n6)	PC(36:4)_A	PC 36:4	rs174564	11	61820833	A	G	15565	0	0.320623	-757.053	6230.88	8.75e-22	0.0126685	-0.1215	FADS1,FADS2	intron_variant,upstream_gene_variant	36635386:37277652:35347128:37253714:33031748:33177712:26352407
Lipid	Phosphatidylcholine (PC)	HMDB0007991	1-palmitoyl-2-docosahexaenoyl-GPC (16:0/22:6)	PC(38:6)	PC 38:6	rs174564	11	61820833	A	G	15565	0	0.320623	-794.844	6202.98	5.99e-24	0.012697	-0.128139	FADS1,FADS2	intron_variant,upstream_gene_variant	36635386:37277652:35347128:37253714:33031748:33177712:26352407
Lipid	Phosphatidylcholine (PC)	HMDB0008008	1-palmitoleoyl-2-linolenoyl-GPC (16:1/18:3)*	NA	PC 16:1_18:3	rs174564	11	61820833	A	G	6844	0	0.264904	587.988	2484.21	4.04e-32	0.0200635	0.23669	FADS1,FADS2	intron_variant,upstream_gene_variant	36635386:37277652:35347128:37253714:33031748
Lipid	Glycerophospholipids	HMDB0008036	NA	PC(36:0)	PC 36:0	rs174564	11	61820833	A	G	6797	0	0.378182	-409.102	2959.31	5.46e-14	0.0183825	-0.138242	FADS1,FADS2	intron_variant,upstream_gene_variant	37253714
Lipid	Phosphatidylcholine (PC)	HMDB0008057	1-stearoyl-2-docosahexaenoyl-GPC (18:0/22:6)	PC(40:6)	PC 40:6	rs174564	11	61820833	A	G	15565	0	0.320623	-1167.17	6210.12	1.24e-49	0.0126897	-0.187946	FADS1,FADS2	intron_variant,upstream_gene_variant	36635386:37277652:35347128:37253714:33031748:33177712:26352407
Lipid	Phosphatidylcholine (PC)	HMDB0008141	1-linoleoyl-2-linolenoyl-GPC (18:2/18:3)*	NA	PC 18:2/18:3	rs174564	11	61820833	A	G	8768	0	0.276004	594.746	3271.49	2.53e-25	0.0174835	0.181797	FADS1,FADS2	intron_variant,upstream_gene_variant	36635386:37277652:35347128:37253714:33031748:33177712:26352407
Lipid	Glycerophospholipids	HMDB0008731	NA	PC(40:9)	PC 40:9	rs174564	11	61820833	A	G	6797	0	0.378182	-509.5	2915.34	3.86e-21	0.0185206	-0.174765	FADS1,FADS2	intron_variant,upstream_gene_variant	37253714
Lipid	Glycerophospholipids	HMDB0008942	NA	PE(38:2)	PE 38:2	rs174551	11	61806212	T	C	6797	0	0.367589	627.139	2919.09	3.77e-31	0.0185087	0.21484	FADS1,FADS2	5_prime_UTR_variant,downstream_gene_variant,intron_variant,upstream_gene_variant	37253714
Lipid	Phosphatidylethanolamine (PE)	HMDB0009003	1-stearoyl-2-arachidonoyl-GPE (18:0/20:4)	PE(38:4)	PE 38:4	rs174564	11	61820833	A	G	15565	0	0.320623	-1034.77	6209.56	2.17e-39	0.0126902	-0.166641	FADS1,FADS2	intron_variant,upstream_gene_variant	36635386:37277652:35347128:37253714:33031748:33177712:26352407
Lipid	Phosphatidylinositol (PI)	HMDB0009784	1-palmitoyl-2-linoleoyl-GPI (16:0/18:2)	PI(34:2)	PI 34:2	rs174564	11	61820833	A	G	10790	0	0.289713	763.389	4120.6	1.3e-32	0.0155783	0.185262	FADS1,FADS2	intron_variant,upstream_gene_variant	36635386:37277652:35347128:33031748:33177712:26352407:37253714
Lipid	Phosphatidylinositol (PI)	HMDB0009809	1-stearoyl-2-linoleoyl-GPI (18:0/18:2)	PI(36:2)	PI 36:2	rs174564	11	61820833	A	G	9792	0	0.283241	825.685	3723.81	1.03e-41	0.0163872	0.221731	FADS1,FADS2	intron_variant,upstream_gene_variant	36635386:37277652:35347128:33031748:33177712:26352407:37253714
Lipid	Phosphatidylinositol (PI)	HMDB0009815	1-stearoyl-2-arachidonoyl-GPI (18:0/20:4)	PI(38:4)	PI 38:4	rs174568	11	61826344	C	T	10790	0	0.275904	-767.81	3910.95	1.2e-34	0.0159904	-0.196323	FADS1,FADS2	3_prime_UTR_variant,intron_variant,synonymous_variant,upstream_gene_variant	36635386:37277652:35347128:33031748:33177712:26352407:37253714
Lipid	Carnitine Metabolism	HMDB0010368	NA	CE(18:0)	CE 18:0	rs174583	11	61842278	C	T	6797	0	0.395616	-416.395	3041.5	4.34e-14	0.0181324	-0.136905	FADS2	intron_variant,upstream_gene_variant	1123887 days, 14:14:00
Lipid	Carnitine Metabolism	HMDB0010370	NA	CE(18:3)	CE 18:3	rs174551	11	61806212	T	C	6797	0	0.367589	-525.314	2894.41	1.6e-22	0.0185874	-0.181492	FADS1,FADS2	5_prime_UTR_variant,downstream_gene_variant,intron_variant,upstream_gene_variant	1123887 days, 14:14:00
Lipid	Lysophospholipid	HMDB0010401	1-adrenoyl-GPC (22:4)*	LPC(22:4)	LPC 22:4	rs174564	11	61820833	A	G	12098	0	0.327368	-1275.93	4914.28	5.06e-74	0.0142649	-0.259637	FADS1,FADS2	intron_variant,upstream_gene_variant	36635386:33414548:37277652:33031748:35995766
Lipid	Glycerophospholipids	HMDB0010403	NA	LPC(22:5)	LPC 22:5	rs174578	11	61838027	T	A	2778	0	0.462203	-390.249	1306.48	3.57e-27	0.0276661	-0.298702	FADS2	intron_variant,upstream_gene_variant	37253714
Lipid	Lysophospholipid	HMDB0010404	1-docosahexaenoyl-GPC (22:6)*	LPC(22:6)	LPC 22:6	rs174564	11	61820833	A	G	13096	0	0.329337	-703.91	5292.91	3.83e-22	0.0137453	-0.132991	FADS1,FADS2	intron_variant,upstream_gene_variant	36635386:33414548:37277652:33031748:35995766:33177712:35347128:24816252
Lipid	Lysophospholipid	HMDB0010405	1-lignoceroyl-GPC (24:0)	LPC(24:0)	LPC 24:0	rs174564	11	61820833	A	G	11546	0	0.315174	-499.066	4579.35	1.64e-13	0.0147774	-0.108982	FADS1,FADS2	intron_variant,upstream_gene_variant	36635386:33414548:37277652:33031748:35995766:33177712:35347128:24816252
Lipid	Lysoplasmalogen	HMDB0010407	1-(1-enyl-palmitoyl)-GPC (P-16:0)*	LPC(P-16:0)/LPC(O-16:1)	LPC P-16:0 or LPC O-16:1	rs174564	11	61820833	A	G	15565	0	0.320623	-970.599	6202.88	6.75e-35	0.0126971	-0.156475	FADS1,FADS2	intron_variant,upstream_gene_variant	36635386:35347128:33031748:33177712:37277652:26352407:37253714
Lipid	Glycerolipids	HMDB0010497	NA	TG(50:6)	TG 50:6	rs174564	11	61820833	A	G	6797	0	0.378182	-478.577	2914.13	7.62e-19	0.0185245	-0.164226	FADS1,FADS2	intron_variant,upstream_gene_variant	36635386:33031748:33414548:37277652:35347128:21886157:24816252:26352407:23093944:23823483:27005778:27073872:28298293:31551469:35995766
Lipid	Glycerolipids	HMDB0010517	NA	TG(52:7)	TG 52:7	rs174564	11	61820833	A	G	6797	0	0.378182	-671.678	2917	1.66e-35	0.0185153	-0.230263	FADS1,FADS2	intron_variant,upstream_gene_variant	36635386:33031748:33414548:37277652:35347128:21886157:24816252:26352407:23093944:23823483:27005778:27073872:28298293:31551469:35995766
Lipid	Glycerophospholipids	HMDB0011214	NA	PC(P-34:4)/PC(O-34:5)	PC P-34:4 or PC O-34:5	rs174574	11	61832870	A	C	6797	0	0.588054	442.289	2989.02	5.97e-16	0.0182909	0.147971	FADS1,FADS2	intron_variant,upstream_gene_variant	37253714
Lipid	Plasmalogen	HMDB0011229	1-(1-enyl-palmitoyl)-2-docosahexaenoyl-GPC (P-16:0/22:6)*	PC(P-38:6)/PC(O-38:7)	PC P-38:6 or PC O-38:7	rs174541	11	61798436	T	C	13096	0	0.326321	-550.836	5194.32	2.12e-14	0.0138751	-0.106046	FADS1,FADS2,FEN1	downstream_gene_variant,intron_variant	36635386:37277652:35347128:37253714:33031748
Lipid	Glycerophospholipids	HMDB0011243	NA	PC(P-36:1)/PC(O-36:2)	PC P-36:1 or PC O-36:2	rs174533	11	61781553	G	A	6797	0	0.369428	521.926	2933.77	5.64e-22	0.0184623	0.177903	MYRF,TMEM258	downstream_gene_variant,intron_variant,upstream_gene_variant	37253714:36635386:37277652:35347128:33031748
Lipid	Glycerophospholipids	HMDB0011310	NA	PC(P-36:3)/PC(O-36:4)	PC P-36:3 or PC O-36:4	rs174564	11	61820833	A	G	6797	0	0.378182	-600.005	2943.25	1.97e-28	0.0184326	-0.203858	FADS1,FADS2	intron_variant,upstream_gene_variant	37253714
Lipid	Glycerophospholipids	HMDB0011319	NA	PC(P-38:5)/PC(O-38:6)	PC P-38:5 or PC O-38:6	rs1535	11	61830500	A	G	6797	0	0.375313	-652.854	2924.51	1.48e-33	0.0184915	-0.223235	FADS1,FADS2	downstream_gene_variant,intron_variant,upstream_gene_variant	37253714
Lipid	Plasmalogen	HMDB0011343	1-(1-enyl-palmitoyl)-2-linoleoyl-GPE (P-16:0/18:2)*	PE(P-34:2)/PE(O-34:3)	PE P-34:2 or PE O-34:3	rs174544	11	61800281	C	A	15565	0	0.275779	1001.94	5657.33	1.75e-40	0.0132952	0.177105	FADS1,FADS2,FEN1	3_prime_UTR_variant,downstream_gene_variant,intron_variant	36635386:37277652:35347128:37253714:33031748
Lipid	Plasmalogen	HMDB0011352	1-(1-enyl-palmitoyl)-2-arachidonoyl-GPE (P-16:0/20:4)*	PE(P-36:4)/PE(O-36:5)	PE P-36:4 or PE O-36:5	rs174564	11	61820833	A	G	15565	0	0.320623	-885.259	6237.27	3.68e-29	0.012662	-0.14193	FADS1,FADS2	intron_variant,upstream_gene_variant	36635386:37277652:35347128:37253714:33031748
Lipid	Glycerophospholipids	HMDB0011387	NA	PE(P-38:5)/PE(O-38:6)	PE P-38:5 or PE O-38:6	rs174583	11	61842278	C	T	6797	0	0.395616	-496.307	3040.82	2.25e-19	0.0181345	-0.163215	FADS2	intron_variant,upstream_gene_variant	37253714
Lipid	Glycerophospholipids	HMDB0011441	NA	PE(P-36:2)/PE(O-36:3)	PE P-36:2 or PE O-36:3	rs174533	11	61781553	G	A	6797	0	0.369428	454.335	2919.82	4.17e-17	0.0185064	0.155604	MYRF,TMEM258	downstream_gene_variant,intron_variant,upstream_gene_variant	37253714
Lipid	Glycerolipids	HMDB0011701	NA	TG(51:3)	TG 51:3	rs174555	11	61812288	T	C	6797	0	0.333015	627.276	2726.41	3.02e-33	0.0191516	0.230074	FADS1,FADS2	downstream_gene_variant,intron_variant,upstream_gene_variant	36635386:33031748:33414548:37277652:35347128:21886157:24816252:26352407:23093944:23823483:27005778:27073872:28298293:31551469:35995766
Lipid	Glycerolipids	HMDB0042466	NA	TG(55:3)	TG 55:3	rs174551	11	61806212	T	C	6797	0	0.367589	569.85	2880.75	2.48e-26	0.0186315	0.197813	FADS1,FADS2	5_prime_UTR_variant,downstream_gene_variant,intron_variant,upstream_gene_variant	36635386:33031748:33414548:37277652:35347128:21886157:24816252:26352407:23093944:23823483:27005778:27073872:28298293:31551469:35995766
Lipid	Lysophospholipid	HMDB0061690	1-arachidonoyl-GPI (20:4)*	NA	LPI 20:4/0:0	rs174537	11	61785208	G	T	8768	0	0.261747	-577.583	3097	3.1e-25	0.0179692	-0.186498	MYRF,TMEM258	downstream_gene_variant,intron_variant,non_coding_transcript_exon_variant	36635386:33414548:37277652:33031748:35995766:33177712:35347128:24816252
Lipid	Fatty Acid Metabolism (Acyl Choline)	HMDB0240583	arachidonoylcholine	NA	Arachidonoylcholine	rs174564	11	61820833	A	G	8768	0	0.276004	-633.505	3267.07	1.51e-28	0.0174953	-0.193906	FADS1,FADS2	intron_variant,upstream_gene_variant	36635386:37277652:35347128:37253714:33031748:33177712:26352407
Lipid	Lysophospholipid	HMDB11496	1-docosahexaenoyl-GPE (22:6)*	LPE(22:6)	LPE 22:6	rs174557	11	61813896	A	G	13096	0	0.284438	-580.684	4842.87	7.16e-17	0.0143697	-0.119905	FADS1,FADS2	downstream_gene_variant,intron_variant,upstream_gene_variant	36635386:33414548:37277652:33031748:35995766
Lipid	Monoacylglycerol	HMDB11578	1-arachidonylglycerol (20:4)	NA	MG 20:4	rs174564	11	61820833	A	G	8768	0	0.276004	-714.354	3272.32	8.7e-36	0.0174812	-0.218302	FADS1,FADS2	intron_variant,upstream_gene_variant	36635386:37277652:35347128:24816252:33031748
Lipid	Long Chain Polyunsaturated Fatty Acid (n3 and n6)	HMDB0006547	stearidonate (18:4n3)	NA	Stearidonic acid	rs102274	11	61790354	T	C	8768	0	0.263572	-468.417	3111.3	4.55e-17	0.0179279	-0.150554	FADS2,FEN1,MYRF,TMEM258	downstream_gene_variant,intron_variant,non_coding_transcript_exon_variant,upstream_gene_variant	36635386:37277652:35347128:24816252:27073872:37253714:33031748
Lipid	Sphingomyelins	HMDB0012101	sphingomyelin (d18:1/18:1, d18:2/18:0)	SM(d18:1/18:1)	SM 18:1;O2/18:1	rs174544	11	61800281	C	A	15565	0	0.275779	-591.75	5653.23	3.54e-15	0.0133	-0.104675	FADS1,FADS2,FEN1	3_prime_UTR_variant,downstream_gene_variant,intron_variant	33414548:37277652:24816252:33031748
Lipid	Glycerolipids	HMDB0005471	NA	TG(58:7)	TG 58:7	rs174533	11	61781553	G	A	5043	0	0.33135	-364.503	2086.89	1.47e-15	0.0218902	-0.174663	MYRF,TMEM258	downstream_gene_variant,intron_variant,upstream_gene_variant	36635386:33031748:33414548:37277652:35347128:21886157:24816252:26352407:23093944:23823483:27005778:27073872:28298293:31551469:35995766
Lipid	Glycerolipids	HMDB0011706	NA	TG(49:2)	TG 49:2	rs102275	11	61790331	T	C	6797	0	0.417022	420.813	3009.28	1.71e-14	0.0182292	0.139838	FADS2,FEN1,MYRF,TMEM258	downstream_gene_variant,intron_variant,non_coding_transcript_exon_variant,upstream_gene_variant	36635386:33031748:33414548:37277652:35347128:21886157:24816252:26352407:23093944:23823483:27005778:27073872:28298293:31551469:35995766
Lipid	Glycerolipids	HMDB0043058	NA	TG(53:3)	TG 53:3	rs174555	11	61812288	T	C	6797	0	0.333015	399.592	2731.7	2.08e-14	0.019133	0.146279	FADS1,FADS2	downstream_gene_variant,intron_variant,upstream_gene_variant	36635386:33031748:33414548:37277652:35347128:21886157:24816252:26352407:23093944:23823483:27005778:27073872:28298293:31551469:35995766
Lipid	Plasmalogen	HMDB.psp362pso363	NA	NA	PS P-36:2 or PS O-36:3	rs968567	11	61828092	C	T	5799	0	0.138213	332.033	1252.26	6.42e-21	0.0282587	0.265147	FADS1,FADS2	5_prime_UTR_variant,downstream_gene_variant,intron_variant,upstream_gene_variant	36635386:37277652:35347128:37253714:33031748
Lipid	Carnitine Metabolism	HMDB0006736	NA	CE(20:3)	CE 20:3	rs968567	11	61828092	C	T	6797	0	0.132338	330.702	1423.33	1.86e-18	0.0265062	0.232344	FADS1,FADS2	5_prime_UTR_variant,downstream_gene_variant,intron_variant,upstream_gene_variant	1123887 days, 14:14:00
Lipid	Long Chain Polyunsaturated Fatty Acid (n3 and n6)	HMDB0002183	docosahexaenoate (DHA; 22:6n3)	docosahexaenoate	DHA	rs174557	11	61813896	A	G	14567	0	0.272808	-511.313	5285.53	2.02e-12	0.0137548	-0.0967383	FADS1,FADS2	downstream_gene_variant,intron_variant,upstream_gene_variant	36635386:37277652:35347128:24816252:27073872:37253714:33031748
Lipid	Phosphatidylethanolamine (PE)	HMDB0005320	1-palmitoyl-2-oleoyl-GPE (16:0/18:1)	NA	PE 16:0/18:1	rs5792235	11	61828850	CA	C	8768	0	0.282676	392.547	3354.31	1.22e-11	0.0172663	0.117028	FADS1,FADS2	downstream_gene_variant,intron_variant	36635386:37277652:35347128:37253714:33031748:33177712:26352407
Lipid	Glycerolipids	HMDB0005405	NA	TG(54:3)	TG 54:3	rs174555	11	61812288	T	C	6797	0	0.333015	380.75	2724.27	2.99e-13	0.0191591	0.139762	FADS1,FADS2	downstream_gene_variant,intron_variant,upstream_gene_variant	36635386:33031748:33414548:37277652:35347128:21886157:24816252:26352407:23093944:23823483:27005778:27073872:28298293:31551469:35995766
Lipid	Diacylglycerol	HMDB0007103	palmitoyl-linoleoyl-glycerol (16:0/18:2) [2]*	DG(34:2)	DG 34:2	rs174549	11	61803910	G	A	8721	0	0.320261	419.769	3468.65	1.02e-12	0.0169793	0.121018	FADS1,FADS2	5_prime_UTR_premature_start_codon_gain_variant,5_prime_UTR_variant,intron_variant	36635386:37277652:35347128:37253714:33031748:35995766
Lipid	Phospholipid Metabolism	HMDB0007874	NA	PC(32:2)	PC 32:2	rs174545	11	61801834	C	G	6797	0	0.368545	384.892	2942.62	1.29e-12	0.0184346	0.130799	FADS1,FADS2,FEN1	3_prime_UTR_variant,downstream_gene_variant,intron_variant	33177712:36635386:37277652:35347128:26352407:37253714:33031748
Lipid	Plasmalogen	HMDB0011206	1-(1-enyl-palmitoyl)-2-palmitoyl-GPC (P-16:0/16:0)*	NA	PC P-16:0/16:0 or PC O-16:1/16:0	rs174550	11	61804006	T	C	8768	0	0.261348	-387.406	3088.11	3.14e-12	0.0179951	-0.125451	FADS1,FADS2	5_prime_UTR_variant,intron_variant	36635386:37277652:35347128:37253714:33031748
Lipid	Lysophospholipid	HMDB0010394	1-dihomo-linolenoyl-GPC (20:3n3 or 6)*	LPC(20:3)	LPC 20:3	rs174538	11	61792609	G	A	12098	0	0.289428	461.69	4576.32	8.8e-12	0.0147823	0.100887	FADS2,FEN1,MYRF,TMEM258	5_prime_UTR_variant,downstream_gene_variant,upstream_gene_variant	36635386:33414548:37277652:33031748:35995766:33177712:35347128:24816252
Lipid	Phosphatidylethanolamine (PE)	HMDB0008993	1-stearoyl-2-oleoyl-GPE (18:0/18:1)	PE(36:1)	PE 36:1	rs28456	11	61822009	A	G	15565	0	0.297751	533.638	6047.24	6.78e-12	0.0128594	0.0882449	FADS1,FADS2	intron_variant,upstream_gene_variant	36635386:37277652:35347128:37253714:33031748:33177712:26352407
Lipid	Phosphatidylethanolamine (PE)	HMDB0005323	1-palmitoyl-2-arachidonoyl-GPE (16:0/20:4)*	PE(36:4)	PE 36:4	rs174551	11	61806212	T	C	15565	0	0.307067	-512.515	5969.46	3.28e-11	0.0129429	-0.0858562	FADS1,FADS2	5_prime_UTR_variant,downstream_gene_variant,intron_variant,upstream_gene_variant	36635386:37277652:35347128:37253714:33031748
Lipid	Long Chain Polyunsaturated Fatty Acid (n3 and n6)	HMDB0001976	docosapentaenoate (n6 DPA; 22:5n6)	NA	Docosapentaenoic acid (22n-6)	rs174565	11	61824164	C	G	8768	0	0.109546	-276.314	1642.72	9.27e-12	0.0246728	-0.168205	FADS1,FADS2	intron_variant,upstream_gene_variant	36635386:37277652:35347128:24816252:27073872:37253714:33031748
Lipid	Lysophospholipid	HMDB0010384	1-stearoyl-GPC (18:0)	LPC(18:0)	LPC 18:0	rs174564	11	61820833	A	G	15565	0	0.320623	-544.916	6223.24	4.93e-12	0.0126763	-0.0875615	FADS1,FADS2	intron_variant,upstream_gene_variant	36635386:33414548:37277652:33031748:35995766:33177712:35347128:24816252
Lipid	Long Chain Polyunsaturated Fatty Acid (n3 and n6)	HMDB0002925	dihomo-linolenate (20:3n3 or n6)	eicosatrienoate	Eicosatrienoic acid	rs174570	11	61829740	C	T	14567	0	0.147868	-417.283	3244.23	2.37e-13	0.0175568	-0.128623	FADS1,FADS2	downstream_gene_variant,intron_variant,upstream_gene_variant	36635386:37277652:35347128:24816252:27073872:37253714:33031748
Lipid	Sphingomyelins	HMDB0029216	sphingomyelin (d18:2/16:0, d18:1/16:1)*	SM(d18:1/16:1)	SM 18:1;O2/16:1	rs174454	11	61883275	G	A	14567	0	0.725681	618.936	5598.45	1.32e-16	0.0133649	0.110555	FADS3,MIR6746	intron_variant,upstream_gene_variant	33414548:37277652:24816252:33031748
Amino Acid	Alanine and Aspartate Metabolism	HMDB0000168	asparagine	asparagine	Asparagine	rs2246920	11	62337465	T	G	14567	0	0.847326	615.344	3526.94	3.71e-25	0.0168384	0.17447	ASRGL1,RP11-703H8.7	5_prime_UTR_variant,intron_variant,non_coding_transcript_exon_variant,upstream_gene_variant	33414548:35347128:24816252:26352407:33031748:35995766
Lipid	Androgenic Steroids	HMDB0002829	androsterone glucuronide	NA	Androsterone 3-glucuronide	rs17713514	11	63035630	C	T	8768	0	0.0451072	702.209	741.25	1.09e-146	0.0367297	0.947331	RP11-959F10.4,RP11-959F10.4-RP11-959F10.5	intergenic_region,upstream_gene_variant	36635386:37277652:35347128:24816252:37253714:33031748
Lipid	Androgenic Steroids	HMDB.11betahydroxyetiocholanoloneglucuronide	11beta-hydroxyetiocholanolone glucuronide*	NA	NA	rs113444667	11	63102593	G	A	8768	0	0.0487568	204.873	805.469	5.25e-13	0.0352351	0.254352	SLC22A24	intron_variant	36635386:37277652:35347128:24816252:37253714:33031748
Lipid	Androgenic Steroids	HMDB0004484	etiocholanolone glucuronide	NA	Androsterone 3-glucuronide	rs17713514	11	63035630	C	T	8768	0	0.0451072	443.148	741.579	1.53e-59	0.0367216	0.597574	RP11-959F10.4,RP11-959F10.4-RP11-959F10.5	intergenic_region,upstream_gene_variant	36635386:37277652:35347128:24816252:37253714:33031748
Lipid	Progestin Steroids	HMDB0010318	pregnanediol-3-glucuronide	NA	Pregnanediol-3-glucuronide	rs113444667	11	63102593	G	A	6844	0	0.0478521	221.195	615.963	4.99e-19	0.0402923	0.359104	SLC22A24	intron_variant	36635386:37277652:35347128:37253714:24816252:33031748
Lipid	Androgenic Steroids	HMDB0010351	11beta-hydroxyandrosterone glucuronide	NA	Hydroxyandrosteroneglucuronide	rs188803806	11	63073303	A	T	8768	0	0.0453923	279.419	751.323	2.11e-24	0.0364827	0.371902	RP11-959F10.5-SLC22A24	intergenic_region	36635386:37277652:35347128:24816252:37253714:33031748
Amino Acid	Creatine Metabolism	HMDB0000128	guanidinoacetate	guanidinoacetic acid	Guanidoacetic acid	rs624307	11	65376604	T	C	14567	0	0.984177	181.488	421.807	9.86e-19	0.0486904	0.430262	RP11-867O8.5,SLC25A45	3_prime_UTR_variant,downstream_gene_variant,missense_variant,non_coding_transcript_exon_variant	36635386:35347128:26352407:37253714
Amino Acid	Creatine Metabolism	HMDB0000128	guanidinoacetate	guanidinoacetic acid	Guanidoacetic acid	rs34400381	11	65376421	G	A	14567	0	0.0285234	-219.314	781.054	4.25e-15	0.0357816	-0.280792	RP11-867O8.5,SLC25A45	3_prime_UTR_variant,downstream_gene_variant,intron_variant,missense_variant,non_coding_transcript_exon_variant	36635386:35347128:26352407:37253714
Amino Acid	Creatine Metabolism	HMDB0000128	guanidinoacetate	guanidinoacetic acid	Guanidoacetic acid	rs79280212	11	65398568	T	C	14567	0	0.0051143	-82.6522	146.515	8.59e-12	0.0826151	-0.564122	FRMD8	downstream_gene_variant,intron_variant	36635386:35347128:26352407:37253714
Lipid	Carnitine Metabolism	HMDB0001161	deoxycarnitine	butyrobetaine	3-Dehydroxycarnitine	rs624307	11	65376604	T	C	13811	0	0.982731	208.231	430.674	1.08e-23	0.0481866	0.483501	RP11-867O8.5,SLC25A45	3_prime_UTR_variant,downstream_gene_variant,missense_variant,non_coding_transcript_exon_variant	35347128:26352407:37253714:35995766
Lipid	Carnitine Metabolism	HMDB0001161	deoxycarnitine	butyrobetaine	3-Dehydroxycarnitine	rs34400381	11	65376421	G	A	13811	0	0.0287452	-219.81	740.086	6.48e-16	0.0367586	-0.297007	RP11-867O8.5,SLC25A45	3_prime_UTR_variant,downstream_gene_variant,intron_variant,missense_variant,non_coding_transcript_exon_variant	35347128:26352407:37253714:35995766
Amino Acid	Lysine Metabolism	HMDB0001325	N6,N6,N6-trimethyllysine	N6,N6,N6-trimethyllysine	N-6-Trimethyllysine	rs624307	11	65376604	T	C	15565	0	0.983938	-255.989	457.018	4.84e-33	0.0467771	-0.56013	RP11-867O8.5,SLC25A45	3_prime_UTR_variant,downstream_gene_variant,missense_variant,non_coding_transcript_exon_variant	36635386:37277652:35347128:26352407:37253714:33031748:35995766
Amino Acid	Lysine Metabolism	HMDB0001325	N6,N6,N6-trimethyllysine	N6,N6,N6-trimethyllysine	N-6-Trimethyllysine	rs34400381	11	65376421	G	A	15565	0	0.0281079	285.753	823.868	2.39e-23	0.0348394	0.346843	RP11-867O8.5,SLC25A45	3_prime_UTR_variant,downstream_gene_variant,intron_variant,missense_variant,non_coding_transcript_exon_variant	36635386:37277652:35347128:26352407:37253714:33031748:35995766
Amino Acid	Lysine Metabolism	HMDB0001325	N6,N6,N6-trimethyllysine	N6,N6,N6-trimethyllysine	N-6-Trimethyllysine	rs115667087	11	65407414	A	G	15565	0	0.0180854	-231.966	516.665	1.88e-24	0.0439942	-0.448969	FRMD8	intron_variant	36635386:37277652:35347128:26352407:37253714:33031748:35995766
Amino Acid	Lysine Metabolism	HMDB0001325	N6,N6,N6-trimethyllysine	N6,N6,N6-trimethyllysine	N-6-Trimethyllysine	rs78829599	11	65379542	C	T	15565	0	0.00513974	90.0742	157.362	6.95e-13	0.0797168	0.572401	RP11-867O8.5,SLC25A45	3_prime_UTR_variant,downstream_gene_variant,intron_variant,missense_variant,non_coding_transcript_exon_variant,upstream_gene_variant	36635386:37277652:35347128:26352407:37253714:33031748:35995766
Amino Acid	Lysine Metabolism	HMDB0013287	N6,N6-dimethyllysine	N6,N6-dimethyllysine	N(6),N(6)-Dimethyl-lysine	rs75241707	11	65380461	C	T	15565	0	0.0203662	-206.803	581.545	9.85e-18	0.0414675	-0.35561	SLC25A45	downstream_gene_variant,intron_variant,non_coding_transcript_exon_variant,upstream_gene_variant	36635386:37277652:35347128:26352407:37253714:33031748:35995766
Amino Acid	Lysine Metabolism	HMDB0013287	N6,N6-dimethyllysine	N6,N6-dimethyllysine	N(6),N(6)-Dimethyl-lysine	rs624307	11	65376604	T	C	15565	0	0.983938	-164.938	463.017	1.79e-14	0.0464731	-0.356224	RP11-867O8.5,SLC25A45	3_prime_UTR_variant,downstream_gene_variant,missense_variant,non_coding_transcript_exon_variant	36635386:37277652:35347128:26352407:37253714:33031748:35995766
Amino Acid	Tryptophan Metabolism	HMDB0240342	N-acetylkynurenine (2)	NA	N-Acetylkynurenine	rs115780269	11	67644985	C	T	8768	0	0.00530338	117.745	93.155	3.13e-34	0.103609	1.26397	ACY3	intron_variant	36635386:37277652:35347128:26352407:37253714:33031748:35995766
Amino Acid	Tryptophan Metabolism	HMDB0240342	N-acetylkynurenine (2)	NA	N-Acetylkynurenine	rs948445	11	67647021	C	T	8768	0	0.706946	605.264	3031.9	4.16e-28	0.0181611	0.199632	ACY3,AP003385.2	downstream_gene_variant,intron_variant,missense_variant	36635386:37277652:35347128:26352407:37253714:33031748:35995766
Amino Acid	Tryptophan Metabolism	HMDB0240342	N-acetylkynurenine (2)	NA	N-Acetylkynurenine	rs115777389	11	67647692	C	G	8768	0	0.0160242	-197.694	263.329	3.84e-34	0.0616242	-0.75075	ACY3,AP003385.2	downstream_gene_variant,intron_variant,upstream_gene_variant	36635386:37277652:35347128:26352407:37253714:33031748:35995766
Amino Acid	Tryptophan Metabolism	HMDB0240342	N-acetylkynurenine (2)	NA	N-Acetylkynurenine	rs7947754	11	67674435	A	C	8768	0	0.940465	-192.285	845.625	3.78e-11	0.0343883	-0.227388	ALDH3B2	intron_variant,splice_donor_variant&intron_variant,upstream_gene_variant	36635386:37277652:35347128:26352407:37253714:33031748:35995766
Amino Acid	Phenylalanine Metabolism	HMDB0000512	N-acetylphenylalanine	NA	N-Acetylphenylalanine	rs115780269	11	67644985	C	T	8768	0	0.00530338	126.832	93.3374	2.27e-39	0.103508	1.35886	ACY3	intron_variant	36635386:37277652:35347128:37253714:33031748:31959995:21886157:26352407:24625756:35995766
Amino Acid	Phenylalanine Metabolism	HMDB0000512	N-acetylphenylalanine	NA	N-Acetylphenylalanine	rs115777389	11	67647692	C	G	8768	0	0.0160242	-210.639	263.424	1.63e-38	0.061613	-0.79962	ACY3,AP003385.2	downstream_gene_variant,intron_variant,upstream_gene_variant	36635386:37277652:35347128:37253714:33031748:31959995:21886157:26352407:24625756:35995766
Amino Acid	Phenylalanine Metabolism	HMDB0000512	N-acetylphenylalanine	NA	N-Acetylphenylalanine	rs948445	11	67647021	C	T	8768	0	0.706946	589.328	3034.62	1.04e-26	0.018153	0.194201	ACY3,AP003385.2	downstream_gene_variant,intron_variant,missense_variant	36635386:37277652:35347128:37253714:33031748:31959995:21886157:26352407:24625756:35995766
Amino Acid	Tyrosine Metabolism	HMDB0000866	N-acetyltyrosine	NA	N-Acetyltyrosine	rs2514032	11	67643949	C	T	8768	0	0.254448	-758.883	3026.99	2.8e-43	0.0181758	-0.250705	ACY3,TBX10	intron_variant,upstream_gene_variant	36635386:37277652:35347128:37253714:33031748:31959995:21886157:26352407:24625756:35995766
Amino Acid	Tyrosine Metabolism	HMDB0000866	N-acetyltyrosine	NA	N-Acetyltyrosine	rs115780269	11	67644985	C	T	8768	0	0.00530338	131.01	93.1896	5.93e-42	0.10359	1.40584	ACY3	intron_variant	36635386:37277652:35347128:37253714:33031748:31959995:21886157:26352407:24625756:35995766
Amino Acid	Tyrosine Metabolism	HMDB0000866	N-acetyltyrosine	NA	N-Acetyltyrosine	rs115777389	11	67647692	C	G	8768	0	0.0160242	-180.929	263.321	7.18e-29	0.0616251	-0.687104	ACY3,AP003385.2	downstream_gene_variant,intron_variant,upstream_gene_variant	36635386:37277652:35347128:37253714:33031748:31959995:21886157:26352407:24625756:35995766
Amino Acid	Tyrosine Metabolism	HMDB0000866	N-acetyltyrosine	NA	N-Acetyltyrosine	rs948445	11	67647021	C	T	8768	0	0.706946	723.443	3032.16	1.99e-39	0.0181603	0.23859	ACY3,AP003385.2	downstream_gene_variant,intron_variant,missense_variant	36635386:37277652:35347128:37253714:33031748:31959995:21886157:26352407:24625756:35995766
Amino Acid	Tyrosine Metabolism	HMDB0000866	N-acetyltyrosine	NA	N-Acetyltyrosine	rs2514036	11	67647583	C	T	8768	0	0.790317	551.93	2834.28	3.5e-25	0.0187836	0.194734	ACY3,AP003385.2	5_prime_UTR_variant,downstream_gene_variant	36635386:37277652:35347128:37253714:33031748:31959995:21886157:26352407:24625756:35995766
Amino Acid	Tryptophan Metabolism	HMDB0013713	N-acetyltryptophan	N-acetyltryptophan	N-Acetyl-D-tryptophan	rs2514032	11	67643949	C	T	15565	0	0.22451	-1320.81	4947.16	1.13e-78	0.0142175	-0.266983	ACY3,TBX10	intron_variant,upstream_gene_variant	36635386:37277652:35347128:26352407:37253714:33031748:35995766
Amino Acid	Tryptophan Metabolism	HMDB0013713	N-acetyltryptophan	N-acetyltryptophan	N-Acetyl-D-tryptophan	rs75274167	11	67648816	G	T	15565	0	0.00629618	148.548	190.623	5.36e-27	0.0724291	0.779277	ACY3,AP003385.2	downstream_gene_variant,intron_variant,upstream_gene_variant	36635386:37277652:35347128:26352407:37253714:33031748:35995766
Amino Acid	Tryptophan Metabolism	HMDB0013713	N-acetyltryptophan	N-acetyltryptophan	N-Acetyl-D-tryptophan	rs115777389	11	67647692	C	G	15565	0	0.0107613	-216.83	316.092	3.27e-34	0.0562462	-0.685973	ACY3,AP003385.2	downstream_gene_variant,intron_variant,upstream_gene_variant	36635386:37277652:35347128:26352407:37253714:33031748:35995766
Amino Acid	Tryptophan Metabolism	HMDB0013713	N-acetyltryptophan	N-acetyltryptophan	N-Acetyl-D-tryptophan	rs7108759	11	67647174	A	C	15565	0	0.77141	1191.41	5000	1.07e-63	0.0141421	0.238282	ACY3,AP003385.2	downstream_gene_variant,intron_variant	36635386:37277652:35347128:26352407:37253714:33031748:35995766
Amino Acid	Tryptophan Metabolism	HMDB0013713	N-acetyltryptophan	N-acetyltryptophan	N-Acetyl-D-tryptophan	rs58113120	11	67678425	G	A	15565	0	0.0137167	158.779	398.624	1.83e-15	0.0500862	0.398316	ALDH3B2,RPL37P2	downstream_gene_variant,intron_variant,upstream_gene_variant	36635386:37277652:35347128:26352407:37253714:33031748:35995766
Amino Acid	Glycine, Serine and Threonine Metabolism	HMDB0000532	N-acetylglycine	acetylglycine	N-Acetylglycine	rs11227866	11	67623239	G	A	12787	0	0.483147	-572.809	5623.54	2.2e-14	0.0133351	-0.101859	NUDT8,RP11-655M14.13	downstream_gene_variant,intron_variant	1544012 days, 22:18:47
Amino Acid	Tryptophan Metabolism	HMDB.6bromotryptophan	6-bromotryptophan	NA	6-Bromotryptophan	rs2290958	11	67645535	T	C	8768	0	0.709341	-598.623	3008.27	9.85e-28	0.0182323	-0.198992	ACY3	intron_variant	36635386:37277652:35347128:26352407:37253714:33031748:35995766
Amino Acid	Histidine Metabolism	HMDB0240340	N-acetyl-1-methylhistidine*	NA	N-Acetyl-3-methylhistidine	rs34796596	11	67646984	C	T	8768	0	0.0185903	-130.285	300.605	5.72e-14	0.0576769	-0.433409	ACY3,AP003385.2	downstream_gene_variant,intron_variant,synonymous_variant	1545191 days, 7:36:27
Lipid	Fatty Acid Metabolism (Acyl Carnitine, Long Chain Saturated)	HMDB0006347	cerotoylcarnitine (C26)*	C26 carnitine	CAR 26:0	rs2510374	11	68633911	A	G	15565	0	0.134019	997.199	3453.06	1.37e-64	0.0170176	0.288787	CTD-2007L18.5-GAL	intergenic_region	36635386:37277652:35347128:33031748:35995766
Lipid	Fatty Acid Metabolism (Acyl Carnitine, Long Chain Saturated)	HMDB0006347	cerotoylcarnitine (C26)*	C26 carnitine	CAR 26:0	rs2229738	11	68794860	C	T	15565	0	0.0524253	387.263	1504.94	1.82e-23	0.0257775	0.257328	CPT1A	missense_variant	36635386:37277652:35347128:33031748:35995766:21886157
Lipid	Fatty Acid Metabolism (Acyl Carnitine, Long Chain Saturated)	HMDB0006347	cerotoylcarnitine (C26)*	C26 carnitine	CAR 26:0	rs7946351	11	68853406	A	G	15565	0	0.46097	-594.2	6549.17	2.1e-13	0.0123568	-0.0907292	CPT1A-RP11-757G1.6	intergenic_region	36635386:37277652:35347128:33031748:35995766:21886157
Lipid	Fatty Acid Metabolism (Acyl Carnitine, Monounsaturated)	HMDB.ximenoylcarnitinec261	ximenoylcarnitine (C26:1)*	NA	CAR 26:1	rs2510374	11	68633911	A	G	8768	0	0.14148	538.773	2085.43	4e-32	0.0218979	0.258352	CTD-2007L18.5-GAL	intergenic_region	36635386:37277652:35347128:35995766:33031748
Lipid	Phosphatidylcholine (PC)	HMDB0008048	1-stearoyl-2-arachidonoyl-GPC (18:0/20:4)	PC(38:4)	PC 38:4	rs12223234	11	75857638	T	C	15565	0	0.162544	-473.315	3616.92	3.54e-15	0.0166276	-0.130861	UVRAG	intron_variant	1544774 days, 16:47:00
Lipid	Lysophospholipid	HMDB0010395	1-arachidonoyl-GPC (20:4n6)*	LPC(20:4)	LPC 20:4	rs7107742	11	75846365	A	G	15565	0	0.164536	-466.101	3635.5	1.07e-14	0.0165851	-0.128208	UVRAG	intron_variant	33414548
Lipid	Phosphatidylcholine (PC)	HMDB0007883	1-myristoyl-2-arachidonoyl-GPC (14:0/20:4)*	PC(34:4)	PC 34:4	rs10899115	11	75760804	A	G	15565	0	0.150883	-433.108	3647.4	7.42e-13	0.016558	-0.118744	CTD-2530H12.1,DGAT2	intron_variant	1541978 days, 3:23:47
Lipid	Phosphatidylethanolamine (PE)	HMDB0005322	1-palmitoyl-2-linoleoyl-GPE (16:0/18:2)	PE(34:2)	PE 34:2	rs57214655	11	75787076	GAT	G	15565	0	0.084645	353.795	2312.67	1.88e-13	0.0207943	0.152981	DGAT2	intron_variant	36635386
Amino Acid	Glutamate Metabolism	HMDB.betacitrylglutamate	beta-citrylglutamate	NA	Beta-Citryl-glutamic acid	rs1943379	11	90133547	G	A	8768	0	0.326699	-1149.72	3851.1	1.25e-76	0.0161142	-0.298544	NAALAD2	intron_variant,upstream_gene_variant	36635386:37277652:35347128:37253714:33031748
Amino Acid	Glutamate Metabolism	HMDB.betacitrylglutamate	beta-citrylglutamate	NA	Beta-Citryl-glutamic acid	rs555108618	11	90227748	C	A	8768	0	0.0053604	-123.958	96.3279	1.44e-36	0.101888	-1.28684	CHORDC1,RP11-121L10.2,RP11-121L10.2-DISC1FP1	downstream_gene_variant,intergenic_region,upstream_gene_variant	36635386:37277652:35347128:37253714:33031748
Amino Acid	Glutamate Metabolism	HMDB.betacitrylglutamate	beta-citrylglutamate	NA	Beta-Citryl-glutamic acid	rs80078229	11	90163369	A	G	8768	0	0.0120324	160.994	211.048	1.53e-28	0.068835	0.762832	NAALAD2	3_prime_UTR_variant,downstream_gene_variant,intron_variant,missense_variant,non_coding_transcript_exon_variant,sequence_feature	36635386:37277652:35347128:37253714:33031748
Amino Acid	Glutamate Metabolism	HMDB.betacitrylglutamate	beta-citrylglutamate	NA	Beta-Citryl-glutamic acid	rs4348852	11	90115392	C	G	8768	0	0.253821	-605.045	3295.82	5.7e-26	0.0174188	-0.183579	AP000648.6-SNORD56,SNORD56	intergenic_region,upstream_gene_variant	36635386:37277652:35347128:37253714:33031748
Amino Acid	Glutamate Metabolism	HMDB.betacitrylglutamate	beta-citrylglutamate	NA	Beta-Citryl-glutamic acid	rs489009	11	90163289	C	T	8768	0	0.623061	-989.422	3718.55	3.34e-59	0.0163988	-0.266077	NAALAD2	downstream_gene_variant,intron_variant,non_coding_transcript_exon_variant	36635386:37277652:35347128:37253714:33031748
Lipid	Sterol	HMDB0012453	3beta-hydroxy-5-cholestenoate	NA	Cholestenoic acid	rs1573558	11	110377073	C	T	8768	0	0.386462	719.658	3959.27	2.73e-30	0.0158925	0.181765	RP11-347E10.1	intron_variant	36635386:37277652:35347128:37253714:33031748
Lipid	Sterol	HMDB0012453	3beta-hydroxy-5-cholestenoate	NA	Cholestenoic acid	rs10488763	11	110373636	A	T	8768	0	0.104357	-421.732	1596.72	4.86e-26	0.0250257	-0.264125	,RP11-347E10.1	intron_variant,TF_binding_site_variant	36635386:37277652:35347128:37253714:33031748
Lipid	Sterol	HMDB0012453	3beta-hydroxy-5-cholestenoate	NA	Cholestenoic acid	rs2585793	11	110418161	T	G	8768	0	0.490762	486.719	4095.67	2.84e-14	0.0156256	0.118837	RP11-347E10.1-FDX1	intergenic_region	36635386:37277652:35347128:37253714:33031748
Lipid	Secondary Bile Acid Metabolism	HMDB.glycocholenatesulfate	glycocholenate sulfate*	NA	Glycocholenate sulfate	rs2724421	11	110407784	A	G	8768	0	0.431398	487.857	3933.76	7.35e-15	0.015944	0.124018	RP11-347E10.1,RP11-347E10.1-FDX1	downstream_gene_variant,intergenic_region	36635386:37277652:35347128:37253714:33031748
Lipid	Secondary Bile Acid Metabolism	HMDB.glycocholenatesulfate	glycocholenate sulfate*	NA	Glycocholenate sulfate	rs10488763	11	110373636	A	T	8768	0	0.104357	-294.813	1596.42	1.6e-13	0.025028	-0.184672	,RP11-347E10.1	intron_variant,TF_binding_site_variant	36635386:37277652:35347128:37253714:33031748
Lipid	Secondary Bile Acid Metabolism	HMDB.taurocholenatesulfate	taurocholenate sulfate*	NA	Taurocholenate sulfate	rs1573558	11	110377073	C	T	8768	0	0.386462	423.179	3957.71	1.74e-11	0.0158957	0.106925	RP11-347E10.1	intron_variant	36635386:37277652:35347128:37253714:33031748
Lipid	Diacylglycerol	HMDB0007219	oleoyl-linoleoyl-glycerol (18:1/18:2) [1]	DG(36:3)	DG 36:3	rs66505542	11	116752497	TA	T	15565	0	0.792098	-701.647	4861	8e-24	0.0143429	-0.144342	BUD13	intron_variant	37277652:35347128:37253714:33031748
Lipid	Carnitine Metabolism	HMDB0006736	NA	CE(20:3)	CE 20:3	rs964184	11	116778201	G	C	6797	0	0.826762	332.419	1834.42	8.4e-15	0.023348	0.181212	AP006216.10,ZPR1	3_prime_UTR_variant,downstream_gene_variant,upstream_gene_variant	930223 days, 11:47:01
Lipid	Phosphatidylethanolamine (PE)	HMDB0008994	1-stearoyl-2-linoleoyl-GPE (18:0/18:2)*	PE(36:2)	PE 36:2	rs964184	11	116778201	G	C	15565	0	0.833151	-537.634	4257.56	1.73e-16	0.0153257	-0.126277	AP006216.10,ZPR1	3_prime_UTR_variant,downstream_gene_variant,upstream_gene_variant	35347128:36635386:37277652:21886157:26352407:33031748
Lipid	Glycerolipids	HMDB0005363	NA	TG(52:4)	TG 52:4	rs66505542	11	116752497	TA	T	6797	0	0.788804	-399.014	2069.07	1.75e-18	0.0219843	-0.192847	BUD13	intron_variant	33031748:33414548:35347128:21886157:24816252:26352407:23823483:27005778:31551469
Lipid	Glycerolipids	HMDB0005369	NA	TG(52:2)	TG 52:2	rs964184	11	116778201	G	C	6797	0	0.826762	-317.227	1834.09	1.29e-13	0.0233502	-0.172961	AP006216.10,ZPR1	3_prime_UTR_variant,downstream_gene_variant,upstream_gene_variant	33031748:33414548:35347128:21886157:24816252:26352407:23823483:27005778:31551469
Lipid	Glycerolipids	HMDB0005370	NA	TG(54:4)	TG 54:4	rs66505542	11	116752497	TA	T	6797	0	0.788804	-393.552	2067.81	4.95e-18	0.021991	-0.190323	BUD13	intron_variant	33031748:33414548:35347128:21886157:24816252:26352407:23823483:27005778:31551469
Lipid	Glycerolipids	HMDB0005384	NA	TG(52:3)	TG 52:3	rs964184	11	116778201	G	C	6797	0	0.826762	-396.179	1824.6	1.78e-20	0.0234108	-0.217132	AP006216.10,ZPR1	3_prime_UTR_variant,downstream_gene_variant,upstream_gene_variant	33031748:33414548:35347128:21886157:24816252:26352407:23823483:27005778:31551469
Lipid	Glycerolipids	HMDB0005405	NA	TG(54:3)	TG 54:3	rs964184	11	116778201	G	C	6797	0	0.826762	-373.763	1828.82	2.33e-18	0.0233837	-0.204374	AP006216.10,ZPR1	3_prime_UTR_variant,downstream_gene_variant,upstream_gene_variant	33031748:33414548:35347128:21886157:24816252:26352407:23823483:27005778:31551469
Lipid	Diacylglycerol	HMDB0007218	oleoyl-oleoyl-glycerol (18:1/18:1) [1]*	DG(36:2)	DG 36:2	rs964184	11	116778201	G	C	8721	0	0.829664	-414.667	2357.25	1.33e-17	0.0205967	-0.175912	AP006216.10,ZPR1	3_prime_UTR_variant,downstream_gene_variant,upstream_gene_variant	37277652:35347128:37253714:33031748
Lipid	Diacylglycerol	HMDB0007248	linoleoyl-linoleoyl-glycerol (18:2/18:2) [1]*	DG(36:4)	DG 36:4	rs66505542	11	116752497	TA	T	13096	0	0.794517	-476.194	4053.7	7.48e-14	0.0157063	-0.117471	BUD13	intron_variant	37277652:35347128:37253714:33031748
Lipid	Phosphatidylethanolamine (PE)	HMDB0008993	1-stearoyl-2-oleoyl-GPE (18:0/18:1)	PE(36:1)	PE 36:1	rs964184	11	116778201	G	C	15565	0	0.833151	-518.027	4261.4	2.1e-15	0.0153188	-0.121563	AP006216.10,ZPR1	3_prime_UTR_variant,downstream_gene_variant,upstream_gene_variant	35347128:36635386:37277652:21886157:26352407:33031748
Lipid	Carnitine Metabolism	HMDB0010370	NA	CE(18:3)	CE 18:3	rs66505542	11	116752497	TA	T	6797	0	0.788804	401.932	2077.94	1.17e-18	0.0219373	0.193428	BUD13	intron_variant	930223 days, 11:47:01
Lipid	Glycerolipids	HMDB0011701	NA	TG(51:3)	TG 51:3	rs964184	11	116778201	G	C	6797	0	0.826762	-309.441	1831.31	4.8e-13	0.0233679	-0.168972	AP006216.10,ZPR1	3_prime_UTR_variant,downstream_gene_variant,upstream_gene_variant	33031748:33414548:35347128:21886157:24816252:26352407:23823483:27005778:31551469
Lipid	Glycerolipids	HMDB0042466	NA	TG(55:3)	TG 55:3	rs964184	11	116778201	G	C	6797	0	0.826762	-337.072	1834.24	3.54e-15	0.0233492	-0.183766	AP006216.10,ZPR1	3_prime_UTR_variant,downstream_gene_variant,upstream_gene_variant	33031748:33414548:35347128:21886157:24816252:26352407:23823483:27005778:31551469
Lipid	Glycerolipids	HMDB0043058	NA	TG(53:3)	TG 53:3	rs964184	11	116778201	G	C	6797	0	0.826762	-343.946	1835.18	9.84e-16	0.0233432	-0.187419	AP006216.10,ZPR1	3_prime_UTR_variant,downstream_gene_variant,upstream_gene_variant	33031748:33414548:35347128:21886157:24816252:26352407:23823483:27005778:31551469
Lipid	Phosphatidylethanolamine (PE)	HMDB0005349	1-oleoyl-2-linoleoyl-GPE (18:1/18:2)*	PE(36:3)	PE 36:3	rs964184	11	116778201	G	C	15565	0	0.833151	-483.192	4253.62	1.28e-13	0.0153328	-0.113596	AP006216.10,ZPR1	3_prime_UTR_variant,downstream_gene_variant,upstream_gene_variant	35347128
Lipid	Glycerolipids	HMDB0005403	NA	TG(54:2)	TG 54:2	rs964184	11	116778201	G	C	6797	0	0.826762	-296.069	1833.94	4.73e-12	0.0233511	-0.161439	AP006216.10,ZPR1	3_prime_UTR_variant,downstream_gene_variant,upstream_gene_variant	33031748:33414548:35347128:21886157:24816252:26352407:23823483:27005778:31551469
Lipid	Glycerolipids	HMDB0005410	NA	TG(56:3)	TG 56:3	rs964184	11	116778201	G	C	6797	0	0.826762	-302.744	1843.46	1.77e-12	0.0232907	-0.164226	AP006216.10,ZPR1	3_prime_UTR_variant,downstream_gene_variant,upstream_gene_variant	33031748:33414548:35347128:21886157:24816252:26352407:23823483:27005778:31551469
Lipid	Diacylglycerol	HMDB0007102	palmitoyl-oleoyl-glycerol (16:0/18:1) [2]*	DG(34:1)	DG 34:1	rs964184	11	116778201	G	C	8721	0	0.829664	-336.903	2353.93	3.81e-12	0.0206112	-0.143124	AP006216.10,ZPR1	3_prime_UTR_variant,downstream_gene_variant,upstream_gene_variant	37277652:35347128:37253714:33031748
Lipid	Phosphatidylethanolamine (PE)	HMDB0009003	1-stearoyl-2-arachidonoyl-GPE (18:0/20:4)	PE(38:4)	PE 38:4	rs964184	11	116778201	G	C	15565	0	0.833151	-457.048	4272.45	2.7e-12	0.015299	-0.106976	AP006216.10,ZPR1	3_prime_UTR_variant,downstream_gene_variant,upstream_gene_variant	35347128:36635386:37277652:21886157:26352407:33031748
Lipid	Glycerolipids	HMDB0042196	NA	TG(53:2)	TG 53:2	rs964184	11	116778201	G	C	6797	0	0.826762	-293.777	1831.5	6.67e-12	0.0233667	-0.160403	AP006216.10,ZPR1	3_prime_UTR_variant,downstream_gene_variant,upstream_gene_variant	33031748:33414548:35347128:21886157:24816252:26352407:23823483:27005778:31551469
Lipid	Glycerolipids	HMDB0042226	NA	TG(55:2)	TG 55:2	rs964184	11	116778201	G	C	6797	0	0.826762	-287.164	1836.45	2.07e-11	0.0233351	-0.156369	AP006216.10,ZPR1	3_prime_UTR_variant,downstream_gene_variant,upstream_gene_variant	33031748:33414548:35347128:21886157:24816252:26352407:23823483:27005778:31551469
Lipid	Phosphatidylinositol (PI)	HMDB0009815	1-stearoyl-2-arachidonoyl-GPI (18:0/20:4)	PI(38:4)	PI 38:4	rs61905116	11	116778822	A	G	10790	0	0.0557924	222.102	1118.85	3.14e-11	0.0298961	0.198509	AP006216.10,ZPR1	3_prime_UTR_variant,downstream_gene_variant,upstream_gene_variant	37277652:35347128:33031748:36635386:21886157:26352407
Amino Acid	Leucine, Isoleucine and Valine Metabolism	HMDB0000736	isobutyrylcarnitine (C4)	NA	CAR 3:0;2Me	rs113488591	11	134259029	C	G	8768	0	0.0175639	200.718	296.811	2.28e-31	0.0580443	0.676248	ACAD8	3_prime_UTR_variant,downstream_gene_variant,missense_variant,non_coding_transcript_exon_variant,upstream_gene_variant	36635386:37277652:21886157:24816252:26352407:37253714:33414548
Amino Acid	Leucine, Isoleucine and Valine Metabolism	HMDB0000736	isobutyrylcarnitine (C4)	NA	CAR 3:0;2Me	rs35181923	11	134253620	G	C	8768	0	0.00997947	106.728	165.249	1.02e-16	0.0777913	0.645862	ACAD8,THYN1	missense_variant,non_coding_transcript_exon_variant,upstream_gene_variant	36635386:37277652:21886157:24816252:26352407:37253714:33414548
Amino Acid	Leucine, Isoleucine and Valine Metabolism	HMDB0000730	isobutyrylglycine	NA	Isobutyrylglycine	rs113488591	11	134259029	C	G	8768	0	0.0175639	119.303	296.836	4.37e-12	0.0580419	0.401916	ACAD8	3_prime_UTR_variant,downstream_gene_variant,missense_variant,non_coding_transcript_exon_variant,upstream_gene_variant	36635386:37277652:21886157:24816252:26352407:37253714
Amino Acid	Glycine, Serine and Threonine Metabolism	HMDB0000043	betaine	betaine	Betaine	rs10848574	12	210625	G	A	15565	0	0.391841	-1224.72	6804.58	7.29e-50	0.0121227	-0.179985	SLC6A12	downstream_gene_variant,intron_variant,upstream_gene_variant	36635386:37277652:35347128:24816252:26352407:37253714:33031748:35995766
Amino Acid	Glycine, Serine and Threonine Metabolism	HMDB0000043	betaine	betaine	Betaine	rs73038056	12	214568	A	G	15565	0	0.131738	505.024	2947.9	1.38e-20	0.0184181	0.171317	SLC6A12	non_coding_transcript_exon_variant,upstream_gene_variant	36635386:37277652:35347128:24816252:26352407:37253714:33031748:35995766
Lipid	Carnitine Metabolism	HMDB0001161	deoxycarnitine	butyrobetaine	3-Dehydroxycarnitine	rs11062102	12	239619	T	C	13811	0	0.60441	2171.41	6320.18	2.93e-164	0.0125787	0.343568	SLC6A13	intron_variant,upstream_gene_variant	36635386:37277652:35347128:24816252:26352407:37253714:33031748:35995766
Lipid	Carnitine Metabolism	HMDB0001161	deoxycarnitine	butyrobetaine	3-Dehydroxycarnitine	rs73038087	12	225678	G	A	13811	0	0.141518	564.45	3214.8	2.39e-23	0.0176369	0.175579	SLC6A13	intron_variant,upstream_gene_variant	36635386:37277652:35347128:24816252:26352407:37253714:33031748:35995766
Amino Acid	Histidine Metabolism	HMDB0002820	1-methyl-4-imidazoleacetate	methylimidazoleacetic acid	Methylimidazoleacetic acid	rs10774020	12	239710	T	C	14567	0	0.59319	1293.25	6661.2	1.51e-56	0.0122525	0.194147	SLC6A13	intron_variant,upstream_gene_variant	36635386:37277652:35347128:26352407:37253714:33031748
Amino Acid	Histidine Metabolism	HMDB0002820	1-methyl-4-imidazoleacetate	methylimidazoleacetic acid	Methylimidazoleacetic acid	rs3782867	12	226268	C	G	14567	0	0.136576	423.325	3317.02	1.98e-13	0.017363	0.127622	SLC6A13	intron_variant,upstream_gene_variant	36635386:37277652:35347128:26352407:37253714:33031748
Amino Acid	Histidine Metabolism	HMDB0002320	imidazole lactate	NA	Imidazolelactic acid	rs10774021	12	240132	C	T	8768	0	0.599396	733.221	4134.08	4.01e-30	0.0155529	0.17736	SLC6A13	intron_variant,upstream_gene_variant	36635386:37277652:35347128:26352407:37253714:33031748
Amino Acid	Creatine Metabolism	HMDB0000128	guanidinoacetate	guanidinoacetic acid	Guanidoacetic acid	rs11062102	12	239619	T	C	14567	0	0.589483	984.672	6718.8	3.04e-33	0.0121998	0.146555	SLC6A13	intron_variant,upstream_gene_variant	36635386:33414548:35347128:26352407:37253714
Nucleotide	Pyrimidine Metabolism, Thymine containing	HMDB0002166	3-aminoisobutyrate	3-Aminoisobutyric acid	3-Aminoisobutanoic acid	rs10774021	12	240132	C	T	13543	0	0.583623	948.77	6287.09	5.38e-33	0.0126117	0.150908	SLC6A13	intron_variant,upstream_gene_variant	36635386:37277652:35347128:26352407:37253714:33031748
Amino Acid	Histidine Metabolism	HMDB0002271	imidazole propionate	imidazole propionate	Imidazolepropionic acid	rs10774021	12	240132	C	T	12813	0	0.605596	594.955	5969.5	1.36e-14	0.0129429	0.0996659	SLC6A13	intron_variant,upstream_gene_variant	36635386:37277652:35347128:26352407:37253714:33031748
Lipid	Fatty Acid, Dihydroxy	HMDB0002453	2S,3R-dihydroxybutyrate	NA	4-Deoxythreonic acid	rs143427116	12	4321174	AGCCGGCCGGCT	A	8768	0	0.0626141	249.914	998.786	2.62e-15	0.031642	0.250217	RP11-264F23.1,TIGAR	downstream_gene_variant,intron_variant,upstream_gene_variant	1579106 days, 3:14:00
Lipid	Primary Bile Acid Metabolism	HMDB0002579	glycochenodeoxycholate glucuronide (1)	NA	Glycochenodeoxycholic acid 3-glucuronide	rs4149056	12	21178615	T	C	8768	0	0.1181	1593.08	1742.31	0	0.0239572	0.914346	RP11-125O5.2,SLCO1B1	downstream_gene_variant,missense_variant	33177712:36635386:37277652:35347128:21886157:37253714:33031748:31959995:24816252:26352407:23093944:23823483:27073872:31551469:35995766
Lipid	Primary Bile Acid Metabolism	HMDB0002579	glycochenodeoxycholate glucuronide (1)	NA	Glycochenodeoxycholic acid 3-glucuronide	rs35380692	12	21191379	GA	G	8768	0	0.182824	-1313.51	2442.12	1.17e-155	0.0202356	-0.537856	SLCO1B1	intron_variant	33177712:36635386:37277652:35347128:21886157:37253714:33031748:31959995:24816252:26352407:23093944:23823483:27073872:31551469:35995766
Lipid	Primary Bile Acid Metabolism	HMDB0002579	glycochenodeoxycholate glucuronide (1)	NA	Glycochenodeoxycholic acid 3-glucuronide	rs77271279	12	21176898	G	T	8768	0	0.00872491	138.333	145.382	1.81e-30	0.0829364	0.951516	RP11-125O5.2,SLCO1B1	downstream_gene_variant,splice_donor_variant&intron_variant	33177712:36635386:37277652:35347128:21886157:37253714:33031748:31959995:24816252:26352407:23093944:23823483:27073872:31551469:35995766
Lipid	Primary Bile Acid Metabolism	HMDB0002579	glycochenodeoxycholate glucuronide (1)	NA	Glycochenodeoxycholic acid 3-glucuronide	rs116583452	12	21264684	A	G	8768	0	0.0107208	145.778	182.2	3.45e-27	0.0740841	0.800096	SLCO1A2	3_prime_UTR_variant,downstream_gene_variant	33177712:36635386:37277652:35347128:21886157:37253714:33031748:31959995:24816252:26352407:23093944:23823483:27073872:31551469:35995766
Lipid	Primary Bile Acid Metabolism	HMDB0002579	glycochenodeoxycholate glucuronide (1)	NA	Glycochenodeoxycholic acid 3-glucuronide	rs11045819	12	21176879	C	A	8768	0	0.138686	-1101.69	2051.69	1.14e-130	0.0220772	-0.536966	RP11-125O5.2,SLCO1B1	3_prime_UTR_variant,missense_variant	33177712:36635386:37277652:35347128:21886157:37253714:33031748:31959995:24816252:26352407:23093944:23823483:27073872:31551469:35995766
Lipid	Primary Bile Acid Metabolism	HMDB0002579	glycochenodeoxycholate glucuronide (1)	NA	Glycochenodeoxycholic acid 3-glucuronide	rs34671512	12	21239042	A	C	8768	0	0.0560561	-428.475	933.213	1.08e-44	0.0327348	-0.45914	SLCO1B1	missense_variant	33177712:36635386:37277652:35347128:21886157:37253714:33031748:31959995:24816252:26352407:23093944:23823483:27073872:31551469:35995766
Lipid	Fatty Acid, Dicarboxylate	HMDB0000872	tetradecanedioate (C14-DC)	tetradecanedioate	Tetradecanedioic acid	rs4149056	12	21178615	T	C	14567	0	0.130157	1495.58	3114.13	3.19e-158	0.0179197	0.480257	RP11-125O5.2,SLCO1B1	downstream_gene_variant,missense_variant	33177712:36635386:37277652:35347128:21886157:24816252:26352407:27073872:37253714:33031748
Lipid	Fatty Acid, Dicarboxylate	HMDB0000872	tetradecanedioate (C14-DC)	tetradecanedioate	Tetradecanedioic acid	rs11045856	12	21197755	T	G	14567	0	0.19781	-1417.09	4302.7	1.66e-103	0.0152451	-0.329349	SLCO1B1	intron_variant	33177712:36635386:37277652:35347128:21886157:24816252:26352407:27073872:37253714:33031748
Lipid	Fatty Acid, Dicarboxylate	HMDB0000872	tetradecanedioate (C14-DC)	tetradecanedioate	Tetradecanedioic acid	rs116583452	12	21264684	A	G	14567	0	0.00707078	105.044	197.941	8.25e-14	0.0710775	0.530682	SLCO1A2	3_prime_UTR_variant,downstream_gene_variant	33177712:36635386:37277652:35347128:21886157:24816252:26352407:27073872:37253714:33031748
Lipid	Fatty Acid, Dicarboxylate	HMDB0000872	tetradecanedioate (C14-DC)	tetradecanedioate	Tetradecanedioic acid	rs77271279	12	21176898	G	T	14567	0	0.00559484	93.8286	155.468	5.27e-14	0.0802009	0.603523	RP11-125O5.2,SLCO1B1	downstream_gene_variant,splice_donor_variant&intron_variant	33177712:36635386:37277652:35347128:21886157:24816252:26352407:27073872:37253714:33031748
Lipid	Fatty Acid, Dicarboxylate	HMDB0000672	hexadecanedioate (C16-DC)	hexadecanedioate	Hexadecanedioic acid	rs4149056	12	21178615	T	C	14567	0	0.130157	1428.71	3116.84	1.92e-144	0.0179119	0.458383	RP11-125O5.2,SLCO1B1	downstream_gene_variant,missense_variant	33177712:36635386:37277652:35347128:21886157:24816252:26352407:27073872:37253714:33031748
Lipid	Fatty Acid, Dicarboxylate	HMDB0000672	hexadecanedioate (C16-DC)	hexadecanedioate	Hexadecanedioic acid	rs11045856	12	21197755	T	G	14567	0	0.19781	-1422.31	4306.05	3.55e-104	0.0152391	-0.330305	SLCO1B1	intron_variant	33177712:36635386:37277652:35347128:21886157:24816252:26352407:27073872:37253714:33031748
Lipid	Fatty Acid, Dicarboxylate	HMDB0000672	hexadecanedioate (C16-DC)	hexadecanedioate	Hexadecanedioic acid	rs116583452	12	21264684	A	G	14567	0	0.00707078	114.118	198.19	5.23e-16	0.0710328	0.575799	SLCO1A2	3_prime_UTR_variant,downstream_gene_variant	33177712:36635386:37277652:35347128:21886157:24816252:26352407:27073872:37253714:33031748
Lipid	Fatty Acid, Dicarboxylate	HMDB0000672	hexadecanedioate (C16-DC)	hexadecanedioate	Hexadecanedioic acid	rs77271279	12	21176898	G	T	14567	0	0.00559484	94.1278	155.721	4.59e-14	0.0801358	0.604466	RP11-125O5.2,SLCO1B1	downstream_gene_variant,splice_donor_variant&intron_variant	33177712:36635386:37277652:35347128:21886157:24816252:26352407:27073872:37253714:33031748
Lipid	Fatty Acid, Dicarboxylate	HMDB0000672	hexadecanedioate (C16-DC)	hexadecanedioate	Hexadecanedioic acid	rs11045819	12	21176879	C	A	14567	0	0.138979	-1167.34	3363.13	4.1e-90	0.0172436	-0.3471	RP11-125O5.2,SLCO1B1	3_prime_UTR_variant,missense_variant	33177712:36635386:37277652:35347128:21886157:24816252:26352407:27073872:37253714:33031748
Lipid	Fatty Acid, Dicarboxylate	HMDB0000672	hexadecanedioate (C16-DC)	hexadecanedioate	Hexadecanedioic acid	rs78083330	12	21244120	T	C	14567	0	0.0568751	-397.846	1526.95	2.4e-24	0.025591	-0.26055	SLCO1B1,SLCO1B1-SLCO1A2	downstream_gene_variant,intergenic_region	33177712:36635386:37277652:35347128:21886157:24816252:26352407:27073872:37253714:33031748
Lipid	Secondary Bile Acid Metabolism	HMDB.glycocholenatesulfate	glycocholenate sulfate*	NA	Glycocholenate sulfate	rs4149056	12	21178615	T	C	8768	0	0.1181	1000.55	1743.86	7.31e-127	0.0239466	0.573756	RP11-125O5.2,SLCO1B1	downstream_gene_variant,missense_variant	33177712:36635386:37277652:35347128:21886157:24816252:37253714:33031748
Lipid	Secondary Bile Acid Metabolism	HMDB.glycocholenatesulfate	glycocholenate sulfate*	NA	Glycocholenate sulfate	rs11045819	12	21176879	C	A	8768	0	0.138686	-795.439	2053.85	5.76e-69	0.0220656	-0.387291	RP11-125O5.2,SLCO1B1	3_prime_UTR_variant,missense_variant	33177712:36635386:37277652:35347128:21886157:24816252:37253714:33031748
Lipid	Secondary Bile Acid Metabolism	HMDB.glycocholenatesulfate	glycocholenate sulfate*	NA	Glycocholenate sulfate	rs34671512	12	21239042	A	C	8768	0	0.0560561	-276.809	934.054	1.34e-19	0.0327201	-0.296353	SLCO1B1	missense_variant	33177712:36635386:37277652:35347128:21886157:24816252:37253714:33031748
Lipid	Secondary Bile Acid Metabolism	HMDB.glycocholenatesulfate	glycocholenate sulfate*	NA	Glycocholenate sulfate	rs59502379	12	21205999	G	C	8768	0	0.0108349	105.427	181.981	5.49e-15	0.0741288	0.579328	SLCO1B1	missense_variant	33177712:36635386:37277652:35347128:21886157:24816252:37253714:33031748
Lipid	Secondary Bile Acid Metabolism	HMDB.glycocholenatesulfate	glycocholenate sulfate*	NA	Glycocholenate sulfate	rs77271279	12	21176898	G	T	8768	0	0.00872491	89.9729	145.505	8.73e-14	0.0829013	0.61835	RP11-125O5.2,SLCO1B1	downstream_gene_variant,splice_donor_variant&intron_variant	33177712:36635386:37277652:35347128:21886157:24816252:37253714:33031748
Lipid	Secondary Bile Acid Metabolism	HMDB.glycocholenatesulfate	glycocholenate sulfate*	NA	Glycocholenate sulfate	rs11045611	12	20946338	A	C	8768	0	0.160527	-329.227	2210.16	2.51e-12	0.021271	-0.14896	RP11-545J16.1	intron_variant	36635386:37277652:35347128:21886157:24816252:37253714:33031748
Partially Characterized Molecules	Partially Characterized Molecules	HMDB.glcnacsulfateconjugateofc21h34o2steroid	GlcNAc sulfate conjugate of C21H34O2 steroid**	NA	NA	rs4149056	12	21178615	T	C	8768	0	0.1181	890.787	1744.97	6.72e-101	0.023939	0.510489	RP11-125O5.2,SLCO1B1	downstream_gene_variant,missense_variant	1579106 days, 3:14:00
Partially Characterized Molecules	Partially Characterized Molecules	HMDB.glcnacsulfateconjugateofc21h34o2steroid	GlcNAc sulfate conjugate of C21H34O2 steroid**	NA	NA	rs35380692	12	21191379	GA	G	8768	0	0.182824	-746.575	2446.05	1.74e-51	0.0202194	-0.305216	SLCO1B1	intron_variant	1579106 days, 3:14:00
Partially Characterized Molecules	Partially Characterized Molecules	HMDB.glcnacsulfateconjugateofc21h34o2steroid	GlcNAc sulfate conjugate of C21H34O2 steroid**	NA	NA	rs59502379	12	21205999	G	C	8768	0	0.0108349	102.153	182.095	3.73e-14	0.0741056	0.560989	SLCO1B1	missense_variant	1579106 days, 3:14:00
Partially Characterized Molecules	Partially Characterized Molecules	HMDB.glcnacsulfateconjugateofc21h34o2steroid	GlcNAc sulfate conjugate of C21H34O2 steroid**	NA	NA	rs77271279	12	21176898	G	T	8768	0	0.00872491	90.8333	145.597	5.16e-14	0.082875	0.623867	RP11-125O5.2,SLCO1B1	downstream_gene_variant,splice_donor_variant&intron_variant	1579106 days, 3:14:00
Lipid	Secondary Bile Acid Metabolism	HMDB.glycodeoxycholate3sulfate	glycodeoxycholate 3-sulfate	NA	Glycodeoxycholic acid 3-sulfate	rs4149056	12	21178615	T	C	8768	0	0.1181	863.235	1743.8	6.2e-95	0.0239471	0.495032	RP11-125O5.2,SLCO1B1	downstream_gene_variant,missense_variant	33177712:36635386:37277652:35347128:21886157:24816252:37253714:33031748
Lipid	Secondary Bile Acid Metabolism	HMDB.glycodeoxycholate3sulfate	glycodeoxycholate 3-sulfate	NA	Glycodeoxycholic acid 3-sulfate	rs11045856	12	21197755	T	G	8768	0	0.184364	-809.878	2467.54	9.28e-60	0.0201311	-0.328213	SLCO1B1	intron_variant	33177712:36635386:37277652:35347128:21886157:24816252:37253714:33031748
Lipid	Secondary Bile Acid Metabolism	HMDB.glycodeoxycholate3sulfate	glycodeoxycholate 3-sulfate	NA	Glycodeoxycholic acid 3-sulfate	rs76886319	12	21236434	A	T	8768	0	0.017849	132.314	294.228	1.22e-14	0.0582985	0.449697	SLCO1B1	intron_variant	33177712:36635386:37277652:35347128:21886157:24816252:37253714:33031748
Lipid	Fatty Acid, Dicarboxylate	HMDB.hexadecenedioatec161dc	hexadecenedioate (C16:1-DC)*	NA	NA	rs4149056	12	21178615	T	C	8768	0	0.1181	928.548	1744.63	1.74e-109	0.0239413	0.532231	RP11-125O5.2,SLCO1B1	downstream_gene_variant,missense_variant	33177712:36635386:37277652:35347128:21886157:24816252:26352407:27073872:37253714:33031748
Lipid	Fatty Acid, Dicarboxylate	HMDB.hexadecenedioatec161dc	hexadecenedioate (C16:1-DC)*	NA	NA	rs11045856	12	21197755	T	G	8768	0	0.184364	-915.146	2469.13	9.6e-76	0.0201247	-0.370635	SLCO1B1	intron_variant	33177712:36635386:37277652:35347128:21886157:24816252:26352407:27073872:37253714:33031748
Lipid	Fatty Acid, Dicarboxylate	HMDB.hexadecenedioatec161dc	hexadecenedioate (C16:1-DC)*	NA	NA	rs116583452	12	21264684	A	G	8768	0	0.0107208	114.734	182.297	1.93e-17	0.0740646	0.62938	SLCO1A2	3_prime_UTR_variant,downstream_gene_variant	33177712:36635386:37277652:35347128:21886157:24816252:26352407:27073872:37253714:33031748
Lipid	Fatty Acid, Dicarboxylate	HMDB.hexadecenedioatec161dc	hexadecenedioate (C16:1-DC)*	NA	NA	rs77271279	12	21176898	G	T	8768	0	0.00872491	86.926	145.55	5.8e-13	0.0828886	0.597226	RP11-125O5.2,SLCO1B1	downstream_gene_variant,splice_donor_variant&intron_variant	33177712:36635386:37277652:35347128:21886157:24816252:26352407:27073872:37253714:33031748
Partially Characterized Molecules	Partially Characterized Molecules	HMDB.metaboloniclactonesulfate	metabolonic lactone sulfate	NA	NA	rs4149056	12	21178615	T	C	8768	0	0.1181	747.181	1742.83	1.23e-71	0.0239537	0.428716	RP11-125O5.2,SLCO1B1	downstream_gene_variant,missense_variant	1579106 days, 3:14:00
Partially Characterized Molecules	Partially Characterized Molecules	HMDB.metaboloniclactonesulfate	metabolonic lactone sulfate	NA	NA	rs35380692	12	21191379	GA	G	8768	0	0.182824	-672.795	2442.95	3.39e-42	0.0202322	-0.275403	SLCO1B1	intron_variant	1579106 days, 3:14:00
Lipid	Fatty Acid Metabolism (Acyl Carnitine, Dicarboxylate)	HMDB.octadecanedioylcarnitinec18dc	octadecanedioylcarnitine (C18-DC)*	NA	CAR DC18:0	rs4149056	12	21178615	T	C	8768	0	0.1181	818.852	1743.26	1.22e-85	0.0239507	0.469723	RP11-125O5.2,SLCO1B1	downstream_gene_variant,missense_variant	36635386:37277652:35347128:37253714
Lipid	Fatty Acid Metabolism (Acyl Carnitine, Dicarboxylate)	HMDB.octadecanedioylcarnitinec18dc	octadecanedioylcarnitine (C18-DC)*	NA	CAR DC18:0	rs11045856	12	21197755	T	G	8768	0	0.184364	-843.865	2466.82	9.67e-65	0.0201341	-0.342087	SLCO1B1	intron_variant	36635386:37277652:35347128:37253714
Lipid	Fatty Acid, Dicarboxylate	HMDB.octadecenedioatec181dc	octadecenedioate (C18:1-DC)	NA	NA	rs4149056	12	21178615	T	C	8768	0	0.1181	738.976	1744.13	4.62e-70	0.0239448	0.423693	RP11-125O5.2,SLCO1B1	downstream_gene_variant,missense_variant	33177712:36635386:37277652:35347128:21886157:24816252:26352407:27073872:37253714:33031748
Lipid	Fatty Acid, Dicarboxylate	HMDB.octadecenedioatec181dc	octadecenedioate (C18:1-DC)	NA	NA	rs35380692	12	21191379	GA	G	8768	0	0.182824	-833.416	2445.17	9.78e-64	0.020223	-0.340841	SLCO1B1	intron_variant	33177712:36635386:37277652:35347128:21886157:24816252:26352407:27073872:37253714:33031748
Lipid	Fatty Acid, Dicarboxylate	HMDB.octadecenedioatec181dc	octadecenedioate (C18:1-DC)	NA	NA	rs116583452	12	21264684	A	G	8768	0	0.0107208	97.2157	182.284	6e-13	0.0740671	0.53332	SLCO1A2	3_prime_UTR_variant,downstream_gene_variant	33177712:36635386:37277652:35347128:21886157:24816252:26352407:27073872:37253714:33031748
Lipid	Fatty Acid, Dicarboxylate	HMDB.octadecenedioatec181dc	octadecenedioate (C18:1-DC)	NA	NA	rs77271279	12	21176898	G	T	8768	0	0.00872491	79.5925	145.519	4.17e-11	0.0828973	0.546957	RP11-125O5.2,SLCO1B1	downstream_gene_variant,splice_donor_variant&intron_variant	33177712:36635386:37277652:35347128:21886157:24816252:26352407:27073872:37253714:33031748
Lipid	Fatty Acid Metabolism (Acyl Carnitine, Dicarboxylate)	HMDB.octadecenedioylcarnitinec181dc	octadecenedioylcarnitine (C18:1-DC)*	NA	CAR DC18:1	rs4149056	12	21178615	T	C	8768	0	0.1181	848.162	1744.76	1.15e-91	0.0239404	0.48612	RP11-125O5.2,SLCO1B1	downstream_gene_variant,missense_variant	36635386:37277652:35347128:37253714
Lipid	Fatty Acid Metabolism (Acyl Carnitine, Dicarboxylate)	HMDB.octadecenedioylcarnitinec181dc	octadecenedioylcarnitine (C18:1-DC)*	NA	CAR DC18:1	rs11045856	12	21197755	T	G	8768	0	0.184364	-861.518	2469.5	2.5e-67	0.0201231	-0.348863	SLCO1B1	intron_variant	36635386:37277652:35347128:37253714
Lipid	Fatty Acid Metabolism (Acyl Carnitine, Dicarboxylate)	HMDB.octadecenedioylcarnitinec181dc	octadecenedioylcarnitine (C18:1-DC)*	NA	CAR DC18:1	rs116583452	12	21264684	A	G	8768	0	0.0107208	92.6132	182.295	6.92e-12	0.074065	0.508042	SLCO1A2	3_prime_UTR_variant,downstream_gene_variant	36635386:37277652:35347128:37253714
Lipid	Secondary Bile Acid Metabolism	HMDB.taurocholenatesulfate	taurocholenate sulfate*	NA	Taurocholenate sulfate	rs4149056	12	21178615	T	C	8768	0	0.1181	690.054	1743.33	2.35e-61	0.0239503	0.395825	RP11-125O5.2,SLCO1B1	downstream_gene_variant,missense_variant	33177712:36635386:37277652:35347128:21886157:24816252:37253714:33031748
Lipid	Secondary Bile Acid Metabolism	HMDB.taurocholenatesulfate	taurocholenate sulfate*	NA	Taurocholenate sulfate	rs35380692	12	21191379	GA	G	8768	0	0.182824	-662.382	2443.69	6.1e-41	0.0202291	-0.271058	SLCO1B1	intron_variant	33177712:36635386:37277652:35347128:21886157:24816252:37253714:33031748
Lipid	Secondary Bile Acid Metabolism	HMDB.taurodeoxycholicacid3sulfate	taurodeoxycholic acid 3-sulfate	NA	NA	rs4149056	12	21178615	T	C	8768	0	0.1181	786.872	1744.21	3.48e-79	0.0239442	0.451134	RP11-125O5.2,SLCO1B1	downstream_gene_variant,missense_variant	33177712:36635386:37277652:35347128:21886157:24816252:37253714:33031748
Lipid	Secondary Bile Acid Metabolism	HMDB.taurodeoxycholicacid3sulfate	taurodeoxycholic acid 3-sulfate	NA	NA	rs11045856	12	21197755	T	G	8768	0	0.184364	-704.276	2468.2	1.29e-45	0.0201284	-0.28534	SLCO1B1	intron_variant	33177712:36635386:37277652:35347128:21886157:24816252:37253714:33031748
Lipid	Fatty Acid, Dicarboxylate	HMDB.octadecadienedioatec182dc	octadecadienedioate (C18:2-DC)*	NA	NA	rs4149056	12	21178615	T	C	8768	0	0.1181	759.235	1746.42	9.29e-74	0.0239291	0.434738	RP11-125O5.2,SLCO1B1	downstream_gene_variant,missense_variant	33177712:36635386:37277652:35347128:21886157:24816252:26352407:27073872:37253714:33031748
Lipid	Fatty Acid, Dicarboxylate	HMDB.octadecadienedioatec182dc	octadecadienedioate (C18:2-DC)*	NA	NA	rs11045856	12	21197755	T	G	8768	0	0.184364	-818.35	2473.11	7.63e-61	0.0201084	-0.3309	SLCO1B1	intron_variant	33177712:36635386:37277652:35347128:21886157:24816252:26352407:27073872:37253714:33031748
Lipid	Fatty Acid, Dicarboxylate	HMDB.octadecadienedioatec182dc	octadecadienedioate (C18:2-DC)*	NA	NA	rs77271279	12	21176898	G	T	8768	0	0.00872491	96.5359	145.657	1.26e-15	0.0828581	0.662763	RP11-125O5.2,SLCO1B1	downstream_gene_variant,splice_donor_variant&intron_variant	33177712:36635386:37277652:35347128:21886157:24816252:26352407:27073872:37253714:33031748
Lipid	Secondary Bile Acid Metabolism	HMDB.deoxycholicacidglucuronide	deoxycholic acid glucuronide	NA	NA	rs4149056	12	21178615	T	C	8768	0	0.1181	614.477	1743.48	5.07e-49	0.0239492	0.352443	RP11-125O5.2,SLCO1B1	downstream_gene_variant,missense_variant	33177712:36635386:37277652:35347128:21886157:24816252:37253714:33031748
Lipid	Secondary Bile Acid Metabolism	HMDB.deoxycholicacidglucuronide	deoxycholic acid glucuronide	NA	NA	rs35380692	12	21191379	GA	G	8768	0	0.182824	-524.781	2444.33	2.55e-26	0.0202265	-0.214694	SLCO1B1	intron_variant	33177712:36635386:37277652:35347128:21886157:24816252:37253714:33031748
Lipid	Secondary Bile Acid Metabolism	HMDB.deoxycholicacid12sulfate	deoxycholic acid 12-sulfate*	NA	NA	rs4149056	12	21178615	T	C	8768	0	0.1181	640.816	1743.81	3.79e-53	0.023947	0.36748	RP11-125O5.2,SLCO1B1	downstream_gene_variant,missense_variant	33177712:36635386:37277652:35347128:21886157:24816252:37253714:33031748
Lipid	Secondary Bile Acid Metabolism	HMDB.deoxycholicacid12sulfate	deoxycholic acid 12-sulfate*	NA	NA	rs11045856	12	21197755	T	G	8768	0	0.184364	-753.21	2467.75	6.28e-52	0.0201303	-0.305221	SLCO1B1	intron_variant	33177712:36635386:37277652:35347128:21886157:24816252:37253714:33031748
Lipid	Secondary Bile Acid Metabolism	HMDB.deoxycholicacid12sulfate	deoxycholic acid 12-sulfate*	NA	NA	rs116583452	12	21264684	A	G	8768	0	0.0107208	94.8349	182.23	2.14e-12	0.0740781	0.520412	SLCO1A2	3_prime_UTR_variant,downstream_gene_variant	33177712:36635386:37277652:35347128:21886157:24816252:37253714:33031748
Lipid	Lysophospholipid	HMDB0240600	1-linoleoyl-GPG (18:2)*	NA	LPG 18:2	rs4149056	12	21178615	T	C	8768	0	0.1181	657.674	1746.67	8.52e-56	0.0239273	0.376529	RP11-125O5.2,SLCO1B1	downstream_gene_variant,missense_variant	36635386:37277652:35347128:33031748
Lipid	Lysophospholipid	HMDB0240600	1-linoleoyl-GPG (18:2)*	NA	LPG 18:2	rs35380692	12	21191379	GA	G	8768	0	0.182824	-565.097	2450.95	3.54e-30	0.0201991	-0.230563	SLCO1B1	intron_variant	36635386:37277652:35347128:33031748
Lipid	Lysophospholipid	HMDB0011517	1-arachidonoyl-GPE (20:4n6)*	LPE(20:4)	LPE 20:4	rs4149056	12	21178615	T	C	15565	0	0.129778	755.385	3328.11	3.57e-39	0.0173341	0.226972	RP11-125O5.2,SLCO1B1	downstream_gene_variant,missense_variant	36635386:37277652:35347128:33031748:21886157:37253714
Lipid	Lysophospholipid	HMDB0011517	1-arachidonoyl-GPE (20:4n6)*	LPE(20:4)	LPE 20:4	rs12821228	12	21181527	T	A	15565	0	0.138291	-702.194	3575.1	7.59e-32	0.0167246	-0.196412	RP11-125O5.2,SLCO1B1	downstream_gene_variant,intron_variant	36635386:37277652:35347128:33031748:21886157:37253714
Lipid	Fatty Acid, Dicarboxylate	HMDB.eicosenedioatec201dc	eicosenedioate (C20:1-DC)*	NA	NA	rs4149056	12	21178615	T	C	8768	0	0.1181	491.358	1744.09	5.87e-32	0.023945	0.281728	RP11-125O5.2,SLCO1B1	downstream_gene_variant,missense_variant	33177712:36635386:37277652:35347128:21886157:24816252:26352407:27073872:37253714:33031748
Lipid	Fatty Acid, Dicarboxylate	HMDB.eicosenedioatec201dc	eicosenedioate (C20:1-DC)*	NA	NA	rs11045856	12	21197755	T	G	8768	0	0.184364	-498.375	2467.9	1.1e-23	0.0201296	-0.201943	SLCO1B1	intron_variant	33177712:36635386:37277652:35347128:21886157:24816252:26352407:27073872:37253714:33031748
Lipid	Secondary Bile Acid Metabolism	HMDB.lithocholatesulfate1	lithocholate sulfate (1)	NA	Lithocholic acid sulfate	rs11045856	12	21197755	T	G	8768	0	0.184364	-483.435	2470.75	2.34e-22	0.020118	-0.195663	SLCO1B1	intron_variant	33177712:36635386:37277652:35347128:21886157:24816252:37253714:33031748
Lipid	Fatty Acid, Dicarboxylate	HMDB0000782	octadecanedioate (C18-DC)	NA	Octadecanedioic acid	rs11522782	12	21188634	C	T	8768	0	0.138287	-353.72	1989.47	2.19e-15	0.0224198	-0.177796	SLCO1B1	intron_variant	33177712:36635386:37277652:35347128:21886157:24816252:26352407:27073872:37253714:33031748
Lipid	Fatty Acid, Dicarboxylate	HMDB0000782	octadecanedioate (C18-DC)	NA	Octadecanedioic acid	rs4149056	12	21178615	T	C	8768	0	0.1181	309.138	1745.46	1.37e-13	0.0239356	0.177109	RP11-125O5.2,SLCO1B1	downstream_gene_variant,missense_variant	33177712:36635386:37277652:35347128:21886157:24816252:26352407:27073872:37253714:33031748
Lipid	Secondary Bile Acid Metabolism	HMDB0002639	glycolithocholate sulfate*	NA	NA	rs4149056	12	21178615	T	C	8768	0	0.1181	421.397	1745.87	6.42e-24	0.0239328	0.241368	RP11-125O5.2,SLCO1B1	downstream_gene_variant,missense_variant	33177712:36635386:37277652:35347128:21886157:24816252:37253714:33031748
Lipid	Secondary Bile Acid Metabolism	HMDB0002639	glycolithocholate sulfate*	NA	NA	rs11045825	12	21181076	T	C	8768	0	0.138401	-388.736	2056.23	1.01e-17	0.0220528	-0.189053	RP11-125O5.2,SLCO1B1	downstream_gene_variant,intron_variant	33177712:36635386:37277652:35347128:21886157:24816252:37253714:33031748
Lipid	Lysophospholipid	HMDB0061690	1-arachidonoyl-GPI (20:4)*	NA	LPI 20:4/0:0	rs4149056	12	21178615	T	C	8768	0	0.1181	521.364	1745.34	9.64e-36	0.0239365	0.298718	RP11-125O5.2,SLCO1B1	downstream_gene_variant,missense_variant	36635386:37277652:35347128:33031748:21886157:37253714
Lipid	Lysophospholipid	HMDB0061690	1-arachidonoyl-GPI (20:4)*	NA	LPI 20:4/0:0	rs35380692	12	21191379	GA	G	8768	0	0.182824	-491.668	2447.72	2.85e-23	0.0202125	-0.200868	SLCO1B1	intron_variant	36635386:37277652:35347128:33031748:21886157:37253714
Lipid	Lysophospholipid	HMDB11496	1-docosahexaenoyl-GPE (22:6)*	LPE(22:6)	LPE 22:6	rs78252685	12	21226976	A	G	13096	0	0.14848	-474.258	3100.07	1.63e-17	0.0179603	-0.152983	SLCO1B1	intron_variant	36635386:37277652:35347128:33031748
Lipid	Lysophospholipid	HMDB11496	1-docosahexaenoyl-GPE (22:6)*	LPE(22:6)	LPE 22:6	rs73069021	12	21247021	G	A	13096	0	0.151878	428.151	3204.23	3.92e-14	0.017666	0.13362	SLCO1B1-SLCO1A2	intergenic_region	36635386:37277652:35347128:33031748
Lipid	Pregnenolone Steroids	HMDB0000774	pregnenolone sulfate	NA	Pregnenolone sulfate	rs4149083	12	21227696	A	T	11546	0	0.13286	554.565	2555.63	5.33e-28	0.0197811	0.216997	SLCO1B1	intron_variant	36635386:37277652:35347128:37253714:33031748:24816252
Lipid	Pregnenolone Steroids	HMDB0000774	pregnenolone sulfate	NA	Pregnenolone sulfate	rs35380692	12	21191379	GA	G	11546	0	0.184913	-519.189	3274.62	1.16e-19	0.0174751	-0.15855	SLCO1B1	intron_variant	36635386:37277652:35347128:37253714:33031748:24816252
Lipid	Progestin Steroids	HMDB0010318	pregnanediol-3-glucuronide	NA	Pregnanediol-3-glucuronide	rs4149056	12	21178615	T	C	6844	0	0.116964	373.836	1346.27	2.23e-24	0.0272542	0.277682	RP11-125O5.2,SLCO1B1	downstream_gene_variant,missense_variant	36635386:37277652:35347128:37253714:24816252:33031748
Lipid	Progestin Steroids	HMDB0010318	pregnanediol-3-glucuronide	NA	Pregnanediol-3-glucuronide	rs11045856	12	21197755	T	G	6844	0	0.1795	-335.419	1868.52	8.52e-15	0.023134	-0.179511	SLCO1B1	intron_variant	36635386:37277652:35347128:37253714:24816252:33031748
Lipid	Pregnenolone Steroids	HMDB.21hydroxypregnenolonedisulfate	21-hydroxypregnenolone disulfate	NA	21-Hydroxypregnenolone	rs4149083	12	21227696	A	T	8768	0	0.126026	387.327	1851.52	2.23e-19	0.02324	0.209194	SLCO1B1	intron_variant	36635386:37277652:35347128:37253714:33031748:24816252
Lipid	Pregnenolone Steroids	HMDB.21hydroxypregnenolonedisulfate	21-hydroxypregnenolone disulfate	NA	21-Hydroxypregnenolone	rs11045819	12	21176879	C	A	8768	0	0.138686	-338.739	2055.79	7.96e-14	0.0220552	-0.164773	RP11-125O5.2,SLCO1B1	3_prime_UTR_variant,missense_variant	36635386:37277652:35347128:37253714:33031748:24816252
Lipid	Androgenic Steroids	HMDB.androstenediol3alpha17alphamonosulfate3	androstenediol (3alpha, 17alpha) monosulfate (3)	NA	NA	rs4149056	12	21178615	T	C	8768	0	0.1181	346.114	1746.49	1.21e-16	0.0239286	0.198177	RP11-125O5.2,SLCO1B1	downstream_gene_variant,missense_variant	36635386:37277652:35347128:24816252:37253714:33031748
Lipid	Androgenic Steroids	HMDB.androstenediol3alpha17alphamonosulfate3	androstenediol (3alpha, 17alpha) monosulfate (3)	NA	NA	rs11045819	12	21176879	C	A	8768	0	0.138686	-349.946	2059.71	1.25e-14	0.0220342	-0.169901	RP11-125O5.2,SLCO1B1	3_prime_UTR_variant,missense_variant	36635386:37277652:35347128:24816252:37253714:33031748
Lipid	Primary Bile Acid Metabolism	HMDB0002522	chenodeoxycholic acid sulfate (1)	NA	Chenodeoxycholic acid sulfate	rs4149056	12	21178615	T	C	8223	0	0.123738	474.825	1729.52	3.42e-30	0.0240457	0.274542	RP11-125O5.2,SLCO1B1	downstream_gene_variant,missense_variant	33177712:36635386:37277652:35347128:21886157:37253714:33031748
Lipid	Lysophospholipid	HMDB0011507	1-linoleoyl-GPE (18:2)*	LPE(18:2)	LPE 18:2	rs4149056	12	21178615	T	C	15565	0	0.129778	420.804	3336.33	3.21e-13	0.0173127	0.126128	RP11-125O5.2,SLCO1B1	downstream_gene_variant,missense_variant	36635386:37277652:35347128:33031748:21886157:37253714
Lipid	Lysophospholipid	HMDB0011507	1-linoleoyl-GPE (18:2)*	LPE(18:2)	LPE 18:2	rs12821228	12	21181527	T	A	15565	0	0.138291	-428.754	3584.64	8e-13	0.0167023	-0.119609	RP11-125O5.2,SLCO1B1	downstream_gene_variant,intron_variant	36635386:37277652:35347128:33031748:21886157:37253714
Lipid	Androgenic Steroids	HMDB.5alphaandrostan3alpha17betadiolmonosulfate1	5alpha-androstan-3alpha,17beta-diol monosulfate (1)	NA	NA	rs4149056	12	21178615	T	C	8768	0	0.1181	363.312	1742.78	3.24e-18	0.0239541	0.208467	RP11-125O5.2,SLCO1B1	downstream_gene_variant,missense_variant	36635386:37277652:35347128:24816252:37253714:33031748
Lipid	Progestin Steroids	HMDB0094650	5alpha-pregnan-3beta,20alpha-diol disulfate	NA	5alpha-Pregnan-3beta,20alpha-diol disulfate	rs4149056	12	21178615	T	C	8768	0	0.1181	395.726	1743.38	2.6e-21	0.0239499	0.226988	RP11-125O5.2,SLCO1B1	downstream_gene_variant,missense_variant	36635386:37277652:35347128:37253714:24816252:33031748
Lipid	Lysophospholipid	HMDB.1stearoylgpg180	1-stearoyl-GPG (18:0)	NA	NA	rs4149056	12	21178615	T	C	8768	0	0.1181	306.248	1748.41	2.41e-13	0.0239155	0.175158	RP11-125O5.2,SLCO1B1	downstream_gene_variant,missense_variant	36635386:37277652:35347128:33031748
Lipid	Fatty Acid, Dicarboxylate	HMDB.eicosanedioatec20dc	eicosanedioate (C20-DC)	NA	Eicosanedioic acid	rs2900478	12	21215863	T	A	14567	0	0.139596	410.12	3298.42	9.27e-13	0.0174119	0.124338	SLCO1B1	intron_variant	33177712:36635386:37277652:35347128:21886157:24816252:26352407:27073872:37253714:33031748
Lipid	Secondary Bile Acid Metabolism	HMDB.glycoursodeoxycholicacidsulfate1	glycoursodeoxycholic acid sulfate (1)	NA	NA	rs4149056	12	21178615	T	C	8768	0	0.1181	400.289	1745.15	9.52e-22	0.0239378	0.229372	RP11-125O5.2,SLCO1B1	downstream_gene_variant,missense_variant	33177712:36635386:37277652:35347128:21886157:24816252:37253714:33031748
Lipid	Endocannabinoid	HMDB.noleoylserine	N-oleoylserine	NA	N-Oleoylserine	rs4149056	12	21178615	T	C	14567	0	0.130157	405.359	3124.77	4.12e-13	0.0178892	0.129724	RP11-125O5.2,SLCO1B1	downstream_gene_variant,missense_variant	1551452 days, 5:03:14
Lipid	Endocannabinoid	HMDB.noleoyltaurine	N-oleoyltaurine	NA	N-Oleoyl taurine	rs4149056	12	21178615	T	C	14567	0	0.130157	399.225	3134.14	9.95e-13	0.0178624	0.127379	RP11-125O5.2,SLCO1B1	downstream_gene_variant,missense_variant	1551452 days, 5:03:14
Lipid	Pregnenolone Steroids	HMDB.pregnenedioldisulfatec21h34o8s2	pregnenediol disulfate (C21H34O8S2)*	NA	NA	rs4149056	12	21178615	T	C	8768	0	0.1181	307.632	1743.68	1.74e-13	0.0239479	0.176427	RP11-125O5.2,SLCO1B1	downstream_gene_variant,missense_variant	36635386:37277652:35347128:37253714:33031748
Lipid	Secondary Bile Acid Metabolism	HMDB0002580	taurolithocholate 3-sulfate	NA	Taurolithocholic acis sulfate	rs4149056	12	21178615	T	C	8768	0	0.1181	326.8	1744.46	5.1e-15	0.0239425	0.187336	RP11-125O5.2,SLCO1B1	downstream_gene_variant,missense_variant	33177712:36635386:37277652:35347128:21886157:24816252:37253714:33031748
Lipid	Lysophospholipid	HMDB0011506	1-oleoyl-GPE (18:1)	LPE(18:1)	LPE 18:1	rs2900478	12	21215863	T	A	15565	0	0.138741	449.26	3503.14	3.19e-14	0.0168955	0.128245	SLCO1B1	intron_variant	36635386:37277652:35347128:33031748:21886157:37253714
Lipid	Androgenic Steroids	HMDB00493	5alpha-androstan-3beta,17beta-diol disulfate	NA	Androsterone disulfate	rs4149083	12	21227696	A	T	8768	0	0.126026	384.238	1847.83	3.94e-19	0.0232632	0.207941	SLCO1B1	intron_variant	36635386:37277652:35347128:24816252:37253714:33031748
Lipid	Androgenic Steroids	HMDB0240313.2	androstenediol (3beta,17beta) disulfate (2)	NA	NA	rs4149083	12	21227696	A	T	8768	0	0.126026	404.389	1850.04	5.37e-21	0.0232493	0.218584	SLCO1B1	intron_variant	36635386:37277652:35347128:24816252:37253714:33031748
Lipid	Progestin Steroids	HMDB0240580	5alpha-pregnan-3beta,20beta-diol monosulfate (1)	NA	NA	rs4149056	12	21178615	T	C	8768	0	0.1181	324.118	1745.04	8.57e-15	0.0239385	0.185736	RP11-125O5.2,SLCO1B1	downstream_gene_variant,missense_variant	36635386:37277652:35347128:37253714
Lipid	Lysophospholipid	HMDB0240597	1-linoleoyl-GPI (18:2)*	NA	LPI 18:2/0:0	rs4149056	12	21178615	T	C	8768	0	0.1181	307.842	1747.06	1.77e-13	0.0239246	0.176205	RP11-125O5.2,SLCO1B1	downstream_gene_variant,missense_variant	36635386:37277652:35347128:33031748
Lipid	Lysophospholipid	HMDB0240601	1-palmitoyl-GPG (16:0)*	NA	LPG 16:0/0:0	rs4149056	12	21178615	T	C	8223	0	0.123738	382.849	1712.55	2.22e-20	0.0241645	0.223555	RP11-125O5.2,SLCO1B1	downstream_gene_variant,missense_variant	36635386:37277652:35347128:33031748
Cofactors and Vitamins	Hemoglobin and Porphyrin Metabolism	HMDB0001008	biliverdin	biliverdin	Biliverdin	rs146327691	12	21261651	ATTTC	A	15565	0	0.14584	406.494	3672.12	1.97e-11	0.0165022	0.110697	SLCO1A2,SLCO1B1-SLCO1A2	downstream_gene_variant,intergenic_region	36635386:35347128:21886157:24816252:37253714:33031748
Amino Acid	Glutamate Metabolism	HMDB0000641	glutamine	glutamine	Glutamine	rs2657879	12	56471554	A	G	15565	0	0.168391	-881.835	4200.43	3.67e-42	0.0154295	-0.209939	GLS2,MIP,SPRYD4	3_prime_UTR_variant,downstream_gene_variant,missense_variant,non_coding_transcript_exon_variant,upstream_gene_variant	36635386:33414548:37277652:35347128:21886157:24816252:27005778:37253714:33031748
Amino Acid	Glycine, Serine and Threonine Metabolism	HMDB0000167	threonine	threonine	Threonine	rs2638314	12	56472550	T	A	15565	0	0.168069	456.223	4173.4	1.64e-12	0.0154794	0.109317	GLS2,MIP,SPRYD4	3_prime_UTR_variant,downstream_gene_variant,intron_variant,upstream_gene_variant	33414548:24816252:26352407:30837465
Amino Acid	Histidine Metabolism	HMDB0000301	trans-urocanate	urocanic acid	Urocanic acid	rs3213737	12	95986028	G	A	15020	0	0.503395	1398.77	7037.02	2.01e-62	0.0119208	0.198773	HAL	downstream_gene_variant,intron_variant,upstream_gene_variant	36635386:33414548:37277652:35347128:26352407:27005778:37253714:33031748:35995766
Amino Acid	Histidine Metabolism	HMDB0000301	trans-urocanate	urocanic acid	Urocanic acid	rs7308555	12	95988537	C	G	15020	0	0.183622	919.52	4402.03	1.12e-43	0.0150721	0.208886	HAL	downstream_gene_variant,intron_variant,upstream_gene_variant	36635386:33414548:37277652:35347128:26352407:27005778:37253714:33031748:35995766
Amino Acid	Histidine Metabolism	HMDB0000177	histidine	histidine	Histidine	rs546658918	12	95928326	C	T	14541	0	0.00574238	84.4964	160.868	2.7e-11	0.0788433	0.525252	CCDC38	downstream_gene_variant,intron_variant	36635386:33414548:37277652:35347128:26352407:27005778:37253714:33031748:35995766
Amino Acid	Phenylalanine Metabolism	HMDB0000159	phenylalanine	phenylalanine	Phenylalanine	rs147956223	12	102858184	T	A	15565	0	0.650241	-1039.51	6670.33	4.14e-37	0.0122441	-0.155841	PAH	intron_variant,upstream_gene_variant	36635386:33414548:35347128:21886157:24816252:27005778:37253714:26352407
Amino Acid	Phenylalanine Metabolism	HMDB0000159	phenylalanine	phenylalanine	Phenylalanine	rs36201576	12	102908655	TTATGAACA	T	15565	0	0.436878	-567.282	6686.72	4e-12	0.0122291	-0.0848372	PAH	intron_variant	36635386:33414548:35347128:21886157:24816252:27005778:37253714:26352407
Amino Acid	Tryptophan Metabolism	HMDB0000684	kynurenine	Kynurenine	Kynurenine	rs3184504	12	111446804	T	C	14567	0	0.610489	-574.333	5963.94	1.03e-13	0.0129489	-0.0963009	SH2B3	downstream_gene_variant,missense_variant	36635386:33414548:24816252:37253714
Lipid	Fatty Acid Metabolism (also BCAA Metabolism)	HMDB0002013	butyrylcarnitine (C4)	C4 carnitine	CAR 4:0	rs111524607	12	120665220	C	T	15565	0	0.349855	3233.35	6836.97	0	0.0120939	0.472921	CABP1	downstream_gene_variant,intron_variant,sequence_feature	33177712:36635386:33414548:37277652:35347128:21886157:24816252:37253714:33031748:35995766:26352407
Lipid	Fatty Acid Metabolism (also BCAA Metabolism)	HMDB0002013	butyrylcarnitine (C4)	C4 carnitine	CAR 4:0	rs1799958	12	120738280	G	A	15565	0	0.237873	3931.58	5281.8	0	0.0137597	0.744363	ACADS,RP11-173P15.7	downstream_gene_variant,missense_variant&splice_region_variant	33177712:36635386:33414548:37277652:35347128:21886157:24816252:37253714:33031748:35995766:26352407
Lipid	Fatty Acid Metabolism (also BCAA Metabolism)	HMDB0002013	butyrylcarnitine (C4)	C4 carnitine	CAR 4:0	rs1800556	12	120737875	C	T	15565	0	0.034886	268.444	1006.14	2.61e-17	0.0315262	0.266806	ACADS,RP11-173P15.7	downstream_gene_variant,intron_variant,missense_variant	33177712:36635386:33414548:37277652:35347128:21886157:24816252:37253714:33031748:35995766:26352407
Amino Acid	Leucine, Isoleucine and Valine Metabolism	HMDB0000622	ethylmalonate	NA	Ethylmalonic acid	rs7306541	12	120692243	A	G	8768	0	0.252509	2470.52	3337.39	0	0.01731	0.740253	MLEC,RP11-173P15.3	downstream_gene_variant,intron_variant,upstream_gene_variant	33177712:36635386:33414548:37277652:35347128:26352407:37253714:33031748:21886157
Amino Acid	Leucine, Isoleucine and Valine Metabolism	HMDB0000622	ethylmalonate	NA	Ethylmalonic acid	rs1799958	12	120738280	G	A	8768	0	0.20706	2553.25	2756.38	0	0.0190472	0.926304	ACADS,RP11-173P15.7	downstream_gene_variant,missense_variant&splice_region_variant	33177712:36635386:33414548:37277652:35347128:26352407:37253714:33031748:21886157
Amino Acid	Leucine, Isoleucine and Valine Metabolism	HMDB0000622	ethylmalonate	NA	Ethylmalonic acid	rs1800556	12	120737875	C	T	8768	0	0.0330178	187.214	549.012	1.35e-15	0.0426785	0.341002	ACADS,RP11-173P15.7	downstream_gene_variant,intron_variant,missense_variant	33177712:36635386:33414548:37277652:35347128:26352407:37253714:33031748:21886157
Organic acids and derivatives	Keto acids and derivatives	HMDB0000223	NA	Oxaloacetic acid	Oxaloacetic acid	rs7306541	12	120692243	A	G	5799	0	0.276341	1848.28	2153.32	0	0.0215499	0.858342	MLEC,RP11-173P15.3	downstream_gene_variant,intron_variant,upstream_gene_variant	1577235 days, 3:26:00
Organic acids and derivatives	Keto acids and derivatives	HMDB0000223	NA	Oxaloacetic acid	Oxaloacetic acid	rs34708625	12	120742216	T	C	5799	0	0.286774	1989.89	2185.02	0	0.021393	0.910695	ACADS,RP11-173P15.7	downstream_gene_variant,intron_variant	1577235 days, 3:26:00
Organic acids and derivatives	Keto acids and derivatives	HMDB0000223	NA	Oxaloacetic acid	Oxaloacetic acid	rs1800556	12	120737875	C	T	5799	0	0.0391447	174.515	412.857	8.79e-18	0.0492153	0.4227	ACADS,RP11-173P15.7	downstream_gene_variant,intron_variant,missense_variant	1577235 days, 3:26:00
Lipid	Fatty Acid Metabolism (also BCAA Metabolism)	HMDB0000808	butyrylglycine	NA	N-Butyrylglycine	rs1799958	12	120738280	G	A	8768	0	0.20706	1570.48	2778.85	4.96e-195	0.01897	0.565155	ACADS,RP11-173P15.7	downstream_gene_variant,missense_variant&splice_region_variant	33177712:36635386:33414548:37277652:35347128:21886157:24816252:37253714:33031748:35995766
Amino Acid	Leucine, Isoleucine and Valine Metabolism	HMDB.methylsuccinoylcarnitine	methylsuccinoylcarnitine	NA	NA	rs34708625	12	120742216	T	C	8768	0	0.208086	590.003	2778.02	4.36e-29	0.0189728	0.212382	ACADS,RP11-173P15.7	downstream_gene_variant,intron_variant	33177712:36635386:33414548:37277652:35347128:26352407:37253714:33031748
Amino Acid	Leucine, Isoleucine and Valine Metabolism	HMDB0001844	methylsuccinate	NA	Methylsuccinic acid	rs1799958	12	120738280	G	A	8768	0	0.20706	716.409	2760.33	2.45e-42	0.0190335	0.259538	ACADS,RP11-173P15.7	downstream_gene_variant,missense_variant&splice_region_variant	33177712:36635386:33414548:37277652:35347128:26352407:37253714:33031748:21886157
Amino Acid	Tyrosine Metabolism	HMDB0000248	thyroxine	thyroxine	Thyroxine	rs1169288	12	120978847	A	C	15565	0	0.295278	525.783	5986.37	1.08e-11	0.0129246	0.0878301	HNF1A,HNF1A-AS1	intron_variant,missense_variant,non_coding_transcript_exon_variant,splice_region_variant&intron_variant	33414548:24816252:26352407:36635386:33031748:31959995:37277652:35347128:21886157:23093944:24586186
Amino Acid	Leucine, Isoleucine and Valine Metabolism	HMDB0000754	beta-hydroxyisovalerate	NA	3-Hydroxyisovaleric acid	rs1154515	12	121848830	C	T	8768	0	0.896556	314.258	1598.85	3.86e-15	0.0250089	0.196552	HPD	downstream_gene_variant,intron_variant	36635386:37277652:35347128:21886157:24816252:26352407:37253714:33031748
Cofactors and Vitamins	Vitamin A Metabolism	HMDB0033844	beta-cryptoxanthin	NA	Cryptoxanthin	rs838867	12	124789121	T	C	8768	0	0.16851	346.909	1868.19	1.01e-15	0.0231361	0.185693	SCARB1	intron_variant,upstream_gene_variant	37253714:33031748:36635386:35347128
Cofactors and Vitamins	Vitamin A Metabolism	HMDB.carotenediol1	carotene diol (1)	NA	NA	rs10846744	12	124827879	G	C	8768	0	0.30406	386.333	2845.41	4.4e-13	0.0187468	0.135774	SCARB1	intron_variant	1575176 days, 19:08:01
Cofactors and Vitamins	Vitamin A Metabolism	HMDB.carotenediol2	carotene diol (2)	NA	NA	rs10846744	12	124827879	G	C	8768	0	0.30406	407.188	2846.92	2.32e-14	0.0187418	0.143027	SCARB1	intron_variant	1575176 days, 19:08:01
Amino Acid	Histidine Metabolism	HMDB0012881	N-acetylcarnosine	NA	N-Acetylcarnosine	rs9524869	13	95261421	C	G	8768	0	0.335139	776.6	3284.8	7.91e-42	0.017448	0.236422	ABCC4	intron_variant	36635386:37277652:35347128:26352407:37253714:33031748
Amino Acid	Histidine Metabolism	HMDB0012881	N-acetylcarnosine	NA	N-Acetylcarnosine	rs72645867	13	95314726	G	A	8768	0	0.0610173	-213.708	977.492	8.18e-12	0.0319848	-0.218629	RNY3P8,RNY3P8-RNY4P27	intergenic_region,upstream_gene_variant	36635386:37277652:35347128:26352407:37253714:33031748
Nucleotide	Purine Metabolism, Adenine containing	HMDB0000058	adenosine 3',5'-cyclic monophosphate (cAMP)	cyclic-AMP	3',5' cyclic AMP	rs9524869	13	95261421	C	G	12098	0	0.274302	463.322	4184.43	7.92e-13	0.015459	0.110725	ABCC4	intron_variant	36635386
Nucleotide	Purine Metabolism, Adenine containing	HMDB0000058	adenosine 3',5'-cyclic monophosphate (cAMP)	cyclic-AMP	3',5' cyclic AMP	rs9561830	13	95289155	G	A	12098	0	0.210572	437.792	3843.19	1.64e-12	0.0161307	0.113914	ABCC4	intron_variant	36635386
Lipid	Fatty Acid Metabolism (also BCAA Metabolism)	HMDB0000824	propionylcarnitine (C3)	C3 carnitine	CAR 3:0	rs61749895	13	100368479	G	T	15565	0	0.00986187	123.924	288.358	2.93e-13	0.0588889	0.429756	PCCA	3_prime_UTR_variant,intron_variant,missense_variant,upstream_gene_variant	36635386:33414548:35347128:21886157:26352407
Lipid	Secondary Bile Acid Metabolism	HMDB.glycodeoxycholate3sulfate	glycodeoxycholate 3-sulfate	NA	Glycodeoxycholic acid 3-sulfate	rs55971546	13	103065958	C	T	8768	0	0.0309649	180.617	514.892	1.72e-15	0.0440699	0.350787	SLC10A2	missense_variant	36635386:37277652:35347128:21886157:24816252:37253714
Lipid	Secondary Bile Acid Metabolism	HMDB.taurodeoxycholicacid3sulfate	taurodeoxycholic acid 3-sulfate	NA	NA	rs55971546	13	103065958	C	T	8768	0	0.0309649	175.655	515.001	9.92e-15	0.0440652	0.341076	SLC10A2	missense_variant	36635386:37277652:35347128:21886157:24816252:37253714
Lipid	Primary Bile Acid Metabolism	HMDB0002409	glycochenodeoxycholate 3-sulfate	NA	Glycochenodeoxycholic acid 3-sulfate	rs55971546	13	103065958	C	T	8768	0	0.0309649	151.945	515.302	2.18e-11	0.0440523	0.294866	SLC10A2	missense_variant	1552614 days, 23:41:18
Lipid	Secondary Bile Acid Metabolism	HMDB0002580	taurolithocholate 3-sulfate	NA	Taurolithocholic acis sulfate	rs55971546	13	103065958	C	T	8768	0	0.0309649	180.92	514.996	1.56e-15	0.0440654	0.351303	SLC10A2	missense_variant	36635386:37277652:35347128:21886157:24816252:37253714:33031748
Lipid	Secondary Bile Acid Metabolism	HMDB0002639	glycolithocholate sulfate*	NA	NA	rs55971546	13	103065958	C	T	8768	0	0.0309649	181.668	515.29	1.21e-15	0.0440528	0.352554	SLC10A2	missense_variant	36635386:37277652:35347128:21886157:24816252:37253714:33031748
Nucleosides, nucleotides, and analogues	Purine nucleosides	HMDB0005862	NA	2-methylguanosine	2-Methylguanosine	rs1760930	14	20486851	A	G	5043	0	0.199484	432.692	1515.17	1.05e-28	0.0256903	0.285574	PNP-RNASE10	intergenic_region	1577782 days, 2:48:00
Nucleosides, nucleotides, and analogues	Purine nucleosides	HMDB0005862	NA	2-methylguanosine	2-Methylguanosine	rs1756369	14	20475345	T	A	5043	0	0.225263	308.524	1623.53	1.9e-14	0.0248182	0.190033	PNP,RP11-203M5.8	downstream_gene_variant,intron_variant	1577782 days, 2:48:00
Amino Acid	Tryptophan Metabolism	HMDB.6bromotryptophan	6-bromotryptophan	NA	6-Bromotryptophan	rs117463339	14	52514946	G	C	8768	0	0.0233805	-268.43	391.207	5.91e-42	0.0505588	-0.686158	TXNDC16	intron_variant,missense_variant	36635386:37277652:35347128:26352407:37253714:33031748
Amino Acid	Tryptophan Metabolism	HMDB.6bromotryptophan	6-bromotryptophan	NA	6-Bromotryptophan	rs79527754	14	52552072	C	T	8768	0	0.0553148	-234.618	914.849	8.71e-15	0.0330617	-0.256455	GPR137C,TXNDC16	intron_variant,upstream_gene_variant	36635386:37277652:35347128:26352407:37253714:33031748
Amino Acid	Tryptophan Metabolism	HMDB.6bromotryptophan	6-bromotryptophan	NA	6-Bromotryptophan	rs9972115	14	52502379	G	A	8768	0	0.0366674	194.015	572.373	5.08e-16	0.0417985	0.338966	TXNDC16	intron_variant	36635386:37277652:35347128:26352407:37253714:33031748
Amino Acid	Tyrosine Metabolism	HMDB0001434	3-methoxytyrosine	NA	3-Methoxytyrosine	rs8010461	14	54884467	T	G	8768	0	0.185162	-400.528	2473.14	8.02e-16	0.0201083	-0.161951	FDPSP3,GCH1	downstream_gene_variant,intron_variant	36635386:35347128:26352407:37253714:33031748:35995766:21886157
Amino Acid	Tyrosine Metabolism	HMDB0006275	dopamine 3-O-sulfate	NA	Dopamine 3-O-sulfate	rs28757745	14	54879953	C	A	8768	0	0.212591	-665.904	2582.69	3.16e-39	0.0196772	-0.257833	FDPSP3,GCH1,MIR4308	downstream_gene_variant,intron_variant,upstream_gene_variant	36635386:35347128:26352407:37253714:33031748:35995766:21886157
Lipid	Sphingomyelins	HMDB0012097	sphingomyelin (d18:1/14:0, d16:1/16:0)*	SM(d18:1/14:0)	SM 18:1;O2/14:0	rs35372182	14	63769439	A	G	15565	0	0.218085	1704.28	5003.38	2.88e-128	0.0141374	0.340627	RP11-804M7.2-RPS28P1	intergenic_region	36635386:33414548:37277652:35347128:37253714:33031748:35995766
Lipid	Sphingomyelins	HMDB0012102	sphingomyelin (d18:1/20:0, d16:1/22:0)*	SM(d18:1/20:0)	SM 18:1;O2/20:0	rs7160525	14	63765502	G	A	15565	0	0.217122	1011.41	5002.06	2.17e-46	0.0141392	0.202199	RP11-804M7.2,RP11-804M7.2-RPS28P1	downstream_gene_variant,intergenic_region	36635386:33414548:37277652:35347128:37253714:33031748:35995766
Lipid	Sphingomyelins	HMDB0240617	sphingomyelin (d17:1/16:0, d18:1/15:0, d16:1/17:0)*	NA	SM 33:1;O2	rs7160525	14	63765502	G	A	8768	0	0.232493	793.487	2991.77	1.09e-47	0.0182825	0.265223	RP11-804M7.2,RP11-804M7.2-RPS28P1	downstream_gene_variant,intergenic_region	36635386:33414548:37277652:35347128:37253714:33031748:35995766
Lipid	Sphingomyelins	HMDB0240619	sphingomyelin (d18:1/21:0, d17:1/22:0, d16:1/23:0)*	NA	SM 39:1;O2	rs7160525	14	63765502	G	A	8768	0	0.232493	668.802	2989.01	2.07e-34	0.018291	0.223754	RP11-804M7.2,RP11-804M7.2-RPS28P1	downstream_gene_variant,intergenic_region	36635386:33414548:37277652:35347128:37253714:33031748:35995766
Lipid	Ceramides	HMDB0240681	ceramide (d18:1/14:0, d16:1/16:0)*	NA	Cer 32:1;O2	rs12878001	14	63772911	T	G	6844	0	0.240357	450.904	2397.46	3.29e-20	0.0204232	0.188075	RP11-804M7.2-RPS28P1	intergenic_region	1552361 days, 16:12:00
Lipid	Sphingomyelins	HMDB.sphingomyelind171140d161150	sphingomyelin (d17:1/14:0, d16:1/15:0)*	NA	NA	rs7160525	14	63765502	G	A	8768	0	0.232493	537.397	2992.92	8.96e-23	0.018279	0.179556	RP11-804M7.2,RP11-804M7.2-RPS28P1	downstream_gene_variant,intergenic_region	36635386:33414548:37277652:35347128:37253714:33031748:35995766
Lipid	Sphingomyelins	HMDB0012104	sphingomyelin (d18:1/22:1, d18:2/22:0, d16:1/24:1)*	SM(d18:1/22:1)	SM 18:1;O2/22:1	rs35372182	14	63769439	A	G	15565	0	0.218085	610.309	5009.78	6.54e-18	0.0141283	0.121824	RP11-804M7.2-RPS28P1	intergenic_region	36635386:33414548:37277652:35347128:37253714:33031748:35995766
Lipid	Sphingomyelins	HMDB.sphingomyelind181190d191180	sphingomyelin (d18:1/19:0, d19:1/18:0)*	NA	NA	rs7160525	14	63765502	G	A	8768	0	0.232493	474.789	2988.17	3.77e-18	0.0182935	0.15889	RP11-804M7.2,RP11-804M7.2-RPS28P1	downstream_gene_variant,intergenic_region	36635386:33414548:37277652:35347128:37253714:33031748:35995766
Lipid	Dihydrosphingomyelins	HMDB0010168	palmitoyl dihydrosphingomyelin (d18:0/16:0)*	NA	SM 18:0;O2/16:0	rs12880341	14	63769473	T	C	8768	0	0.23409	-434.213	2997.21	2.17e-15	0.0182659	-0.144873	RP11-804M7.2-RPS28P1	intergenic_region	36635386:35347128:37253714:33031748:33414548:37277652
Lipid	Sphingomyelins	HMDB0240668	sphingomyelin (d18:2/23:1)*	NA	SM 18:2;O2/23:1	rs34817779	14	63769285	C	T	8768	0	0.233976	407.794	2995.1	9.24e-14	0.0182723	0.136154	RP11-804M7.2-RPS28P1	intergenic_region	36635386:33414548:37277652:35347128:37253714:33031748:35995766
Lipid	Sphingomyelins	HMDB0240670	sphingomyelin (d18:1/22:2, d18:2/22:1, d16:1/24:2)*	NA	SM 40:3;O2	rs7157785	14	63768838	G	T	8768	0	0.233919	462.327	2995.03	2.97e-17	0.0182725	0.154364	RP11-804M7.2-RPS28P1	intergenic_region	36635386:33414548:37277652:35347128:37253714:33031748:35995766
Lipid	Sphingomyelins	HMDB0240676	sphingomyelin (d18:2/21:0, d16:2/23:0)*	NA	SM 39:2;O2	rs35372182	14	63769439	A	G	8768	0	0.23409	384.742	2995.82	2.08e-12	0.0182701	0.128426	RP11-804M7.2-RPS28P1	intergenic_region	36635386:33414548:37277652:35347128:37253714:33031748:35995766
Lipid	Ceramides	HMDB0240685	N-palmitoyl-heptadecasphingosine (d17:1/16:0)*	NA	Cer 17:1;O2/16:0	rs7157785	14	63768838	G	T	8768	0	0.233919	453.162	3006.48	1.4e-16	0.0182378	0.150729	RP11-804M7.2-RPS28P1	intergenic_region	1552361 days, 16:12:00
Lipid	Plasmalogen	HMDB0011206	1-(1-enyl-palmitoyl)-2-palmitoyl-GPC (P-16:0/16:0)*	NA	PC P-16:0/16:0 or PC O-16:1/16:0	rs12878807	14	67497971	T	A	8768	0	0.388458	-1433.6	3782.67	3.57e-120	0.0162593	-0.378991	TMEM229B	intron_variant	33177712:36635386:37277652:35347128:37253714:33031748
Lipid	Plasmalogen	HMDB0011207	1-(1-enyl-palmitoyl)-2-palmitoleoyl-GPC (P-16:0/16:1)*	NA	PC P-16:0/16:1 or PC O-16:1/16:1	rs12878807	14	67497971	T	A	8768	0	0.388458	-1252.68	3776.06	2.25e-92	0.0162735	-0.331742	TMEM229B	intron_variant	33177712:36635386:37277652:35347128:37253714:33031748
Lipid	Plasmalogen	HMDB0011220	1-(1-enyl-palmitoyl)-2-arachidonoyl-GPC (P-16:0/20:4)*	PC(P-36:4)/PC(O-36:5)_B	PC P-36:4 or PC O-36:5	rs1077989	14	67509105	A	C	15565	0	0.437584	-1603.04	6908.56	6.99e-83	0.0120311	-0.232037	TMEM229B	intron_variant	33177712:36635386:37277652:35347128:37253714:33031748:35995766
Lipid	Plasmalogen	HMDB0007996	1-(1-enyl-palmitoyl)-2-oleoyl-GPC (P-16:0/18:1)*	PC(P-34:1)/PC(O-34:2)	PC P-34:1 or PC O-34:2	rs12878807	14	67497971	T	A	15565	0	0.433922	-728.582	6913.79	1.91e-18	0.0120266	-0.105381	TMEM229B	intron_variant	33177712:36635386:37277652:35347128:37253714:33031748:35995766
Lipid	Lysoplasmalogen	HMDB0010407	1-(1-enyl-palmitoyl)-GPC (P-16:0)*	LPC(P-16:0)/LPC(O-16:1)	LPC P-16:0 or LPC O-16:1	rs12878807	14	67497971	T	A	15565	0	0.433922	-787.362	6894.91	2.49e-21	0.012043	-0.114195	TMEM229B	intron_variant	36635386:37277652:35347128:26352407:37253714:33031748
Lipid	Plasmalogen	HMDB0011229	1-(1-enyl-palmitoyl)-2-docosahexaenoyl-GPC (P-16:0/22:6)*	PC(P-38:6)/PC(O-38:7)	PC P-38:6 or PC O-38:7	rs1077989	14	67509105	A	C	13096	0	0.448419	-842.465	5851.47	3.3e-28	0.0130728	-0.143975	TMEM229B	intron_variant	33177712:36635386:37277652:35347128:37253714:33031748:35995766
Lipid	Glycerophospholipids	HMDB0011319	NA	PC(P-38:5)/PC(O-38:6)	PC P-38:5 or PC O-38:6	rs1077989	14	67509105	A	C	6797	0	0.498382	-507.027	3099.72	8.48e-20	0.0179614	-0.163572	TMEM229B	intron_variant	35995766
Lipid	Primary Bile Acid Metabolism	HMDB0000138	glycocholate	glycocholate	Glycocholic acid	rs61745930	14	69779260	A	G	15565	0	0.00841632	164.44	245.174	8.46e-26	0.063865	0.670706	SLC10A1	missense_variant	24816252:37253714:35995766:21886157:26352407:23823483
Lipid	Primary Bile Acid Metabolism	HMDB0000637	glycochenodeoxycholate	glycodeoxycholate/glycochenodeoxycholate	Glycochenodeoxycholic acid	rs139800646	14	69782514	T	G	15565	0	0.0083842	126.442	244.118	5.84e-16	0.0640029	0.517951	SLC10A1	intron_variant	24816252:37253714:35995766:21886157:26352407:23823483
Lipid	Secondary Bile Acid Metabolism	HMDB00631	glycodeoxycholate	NA	Glycodeoxycholic acid	rs61745930	14	69779260	A	G	8768	0	0.013344	101.052	218.769	8.37e-12	0.0676093	0.461913	SLC10A1	missense_variant	21886157:35995766:24816252:37253714
Lipid	Fatty Acid, Dicarboxylate	HMDB.decadienedioicacidc102dc	decadienedioic acid (C10:2-DC)**	NA	NA	rs73295349	14	73625384	A	G	8768	0	0.201528	-1774.94	2719.89	7.08e-254	0.0191745	-0.652579	RP3-414A15.10	intron_variant	36635386:37277652:35347128:21886157:26352407:37253714
Lipid	Fatty Acid, Dicarboxylate	HMDB.decadienedioicacidc102dc	decadienedioic acid (C10:2-DC)**	NA	NA	rs8014023	14	73505585	A	G	8768	0	0.596715	-1746.94	3674.3	1.21e-182	0.0164973	-0.475449	HEATR4	intron_variant	36635386:37277652:35347128:21886157:26352407:37253714
Lipid	Fatty Acid, Dicarboxylate	HMDB.decadienedioicacidc102dc	decadienedioic acid (C10:2-DC)**	NA	NA	rs1074501	14	73523155	C	T	8768	0	0.655737	-1574.9	3803.03	7.44e-144	0.0162157	-0.414118	HEATR4,RP3-414A15.11,RP3-414A15.2	5_prime_UTR_variant,intron_variant,upstream_gene_variant	36635386:37277652:35347128:21886157:26352407:37253714
Lipid	Fatty Acid, Dicarboxylate	HMDB.decadienedioicacidc102dc	decadienedioic acid (C10:2-DC)**	NA	NA	rs35067250	14	73528031	C	T	8768	0	0.28336	753.191	3574.25	2.16e-36	0.0167266	0.210727	HEATR4,RP3-414A15.2	intron_variant	36635386:37277652:35347128:21886157:26352407:37253714
Lipid	Fatty Acid, Dicarboxylate	HMDB.decadienedioicacidc102dc	decadienedioic acid (C10:2-DC)**	NA	NA	rs76778066	14	73519518	G	A	8768	0	0.0553718	-378.102	903.626	2.79e-36	0.0332664	-0.418428	HEATR4,RP3-414A15.11,RP3-414A15.2	downstream_gene_variant,intron_variant,upstream_gene_variant	36635386:37277652:35347128:21886157:26352407:37253714
Lipid	Fatty Acid, Dicarboxylate	HMDB.decadienedioicacidc102dc	decadienedioic acid (C10:2-DC)**	NA	NA	rs75166825	14	73589821	T	C	8768	0	0.0232094	134.731	380.392	4.92e-12	0.0512725	0.354191	ACOT4,RP3-414A15.12-ACOT4	intergenic_region,upstream_gene_variant	36635386:37277652:35347128:21886157:26352407:37253714
Lipid	Fatty Acid, Dicarboxylate	HMDB.decadienedioicacidc102dc	decadienedioic acid (C10:2-DC)**	NA	NA	rs8015976	14	73588411	G	A	8768	0	0.803832	-1082.72	2570.23	3.4e-101	0.0197248	-0.421252	ACOT4,RP3-414A15.12-ACOT4	intergenic_region,upstream_gene_variant	36635386:37277652:35347128:21886157:26352407:37253714
Lipid	Fatty Acid, Dicarboxylate	HMDB.decadienedioicacidc102dc	decadienedioic acid (C10:2-DC)**	NA	NA	rs10150828	14	73610781	C	T	8768	0	0.526346	738.316	4090.82	7.96e-31	0.0156349	0.180481	ACOT4-ACOT6,ACOT6	intergenic_region,upstream_gene_variant	36635386:37277652:35347128:21886157:26352407:37253714
Lipid	Plasmalogen	HMDB.psp362pso363	NA	NA	PS P-36:2 or PS O-36:3	rs8014023	14	73505585	A	G	5799	0	0.508967	-1131.76	2634.63	9.72e-108	0.0194823	-0.429569	HEATR4	intron_variant	1577235 days, 3:26:00
Lipid	Plasmalogen	HMDB.psp362pso363	NA	NA	PS P-36:2 or PS O-36:3	rs1074501	14	73523155	C	T	5799	0	0.723401	-965.444	2171.43	2.37e-95	0.0214599	-0.444613	HEATR4,RP3-414A15.11,RP3-414A15.2	5_prime_UTR_variant,intron_variant,upstream_gene_variant	1577235 days, 3:26:00
Lipid	Plasmalogen	HMDB.psp362pso363	NA	NA	PS P-36:2 or PS O-36:3	rs36059280	14	73528024	C	A	5799	0	0.248146	583.325	2004.85	8.51e-39	0.0223336	0.290958	HEATR4,RP3-414A15.2	intron_variant	1577235 days, 3:26:00
Lipid	Plasmalogen	HMDB.psp362pso363	NA	NA	PS P-36:2 or PS O-36:3	rs74061172	14	73577547	T	C	5799	0	0.0600103	-303.578	611.499	1.21e-34	0.0404392	-0.496449	ACOT2,ACOT2-RP3-414A15.12,RP3-414A15.12	downstream_gene_variant,intergenic_region,upstream_gene_variant	1577235 days, 3:26:00
Lipid	Fatty Acid, Dicarboxylate	HMDB.tetradecadienedioatec142dc	tetradecadienedioate (C14:2-DC)*	NA	NA	rs73295349	14	73625384	A	G	8768	0	0.201528	-978.083	2726.91	2.81e-78	0.0191498	-0.358679	RP3-414A15.10	intron_variant	36635386:37277652:35347128:21886157:26352407:37253714
Lipid	Fatty Acid, Dicarboxylate	HMDB.tetradecadienedioatec142dc	tetradecadienedioate (C14:2-DC)*	NA	NA	rs1074501	14	73523155	C	T	8768	0	0.655737	-953.555	3810.7	7.91e-54	0.0161994	-0.250231	HEATR4,RP3-414A15.11,RP3-414A15.2	5_prime_UTR_variant,intron_variant,upstream_gene_variant	36635386:37277652:35347128:21886157:26352407:37253714
Lipid	Fatty Acid, Dicarboxylate	HMDB.tetradecadienedioatec142dc	tetradecadienedioate (C14:2-DC)*	NA	NA	rs35417585	14	73526314	A	G	8768	0	0.186531	531.723	2539.36	4.99e-26	0.0198444	0.209393	HEATR4,RP3-414A15.2	intron_variant	36635386:37277652:35347128:21886157:26352407:37253714
Lipid	Fatty Acid Metabolism (Acyl Carnitine, Monounsaturated)	HMDB.undecenoylcarnitinec111	undecenoylcarnitine (C11:1)	NA	CAR 11:1	rs4899469	14	73523413	T	C	8768	0	0.657391	710.742	3800.58	9.44e-31	0.0162209	0.187009	HEATR4,RP3-414A15.11,RP3-414A15.2	intron_variant,upstream_gene_variant	36635386:37277652:35347128:37253714:35995766
Lipid	Fatty Acid Metabolism (Acyl Carnitine, Monounsaturated)	HMDB.undecenoylcarnitinec111	undecenoylcarnitine (C11:1)	NA	CAR 11:1	rs116746541	14	73582932	T	G	8768	0	0.00718522	-113.742	131.554	3.52e-23	0.0871863	-0.864605	RP3-414A15.12,RP3-414A15.12-ACOT4	downstream_gene_variant,intergenic_region	36635386:37277652:35347128:37253714:35995766
Lipid	Fatty Acid Metabolism (Acyl Carnitine, Monounsaturated)	HMDB.undecenoylcarnitinec111	undecenoylcarnitine (C11:1)	NA	CAR 11:1	rs114847159	14	73511592	T	C	8768	0	0.0192746	-126.577	325.108	2.22e-12	0.0554608	-0.38934	HEATR4	intron_variant	36635386:37277652:35347128:37253714:35995766
Lipid	Fatty Acid Metabolism (Acyl Carnitine, Monounsaturated)	HMDB.undecenoylcarnitinec111	undecenoylcarnitine (C11:1)	NA	CAR 11:1	rs73295349	14	73625384	A	G	8768	0	0.201528	528.048	2725.62	4.77e-24	0.0191544	0.193735	RP3-414A15.10	intron_variant	36635386:37277652:35347128:37253714:35995766
Lipid	Fatty Acid Metabolism (Acyl Carnitine, Monounsaturated)	HMDB.undecenoylcarnitinec111	undecenoylcarnitine (C11:1)	NA	CAR 11:1	rs139676004	14	73586521	A	G	8768	0	0.0352988	183.958	589.958	3.63e-14	0.0411708	0.311816	RP3-414A15.12,RP3-414A15.12-ACOT4	downstream_gene_variant,intergenic_region	36635386:37277652:35347128:37253714:35995766
Lipid	Fatty Acid, Dicarboxylate	HMDB.dodecadienoate122	dodecadienoate (12:2)*	NA	Dodecadienoic acid	rs116746541	14	73582932	T	G	8768	0	0.00718522	197.422	131.638	2.35e-66	0.0871585	1.49974	RP3-414A15.12,RP3-414A15.12-ACOT4	downstream_gene_variant,intergenic_region	36635386:37277652:35347128:21886157:26352407:37253714
Lipid	Fatty Acid, Dicarboxylate	HMDB.dodecadienoate122	dodecadienoate (12:2)*	NA	Dodecadienoic acid	rs111344855	14	73613025	C	T	8768	0	0.0288549	-257.632	493.526	4.27e-31	0.0450137	-0.522024	ACOT6,RP3-414A15.10	downstream_gene_variant,intron_variant,upstream_gene_variant	36635386:37277652:35347128:21886157:26352407:37253714
Lipid	Fatty Acid, Dicarboxylate	HMDB.dodecadienoate122	dodecadienoate (12:2)*	NA	Dodecadienoic acid	rs186191621	14	73590290	G	T	8768	0	0.00872491	-95.8715	148.928	3.97e-15	0.0819429	-0.643742	ACOT4,RP3-414A15.12-ACOT4	intergenic_region,upstream_gene_variant	36635386:37277652:35347128:21886157:26352407:37253714
Lipid	Fatty Acid, Dicarboxylate	HMDB0000933	dodecenedioate (C12:1-DC)*	NA	NA	rs73295349	14	73625384	A	G	8768	0	0.201528	-614.781	2727.87	5.51e-32	0.0191464	-0.22537	RP3-414A15.10	intron_variant	36635386:37277652:35347128:21886157:26352407:37253714
Lipid	Fatty Acid, Dicarboxylate	HMDB0000933	dodecenedioate (C12:1-DC)*	NA	NA	rs1074501	14	73523155	C	T	8768	0	0.655737	-665.639	3811.87	4.22e-27	0.0161969	-0.174623	HEATR4,RP3-414A15.11,RP3-414A15.2	5_prime_UTR_variant,intron_variant,upstream_gene_variant	36635386:37277652:35347128:21886157:26352407:37253714
Lipid	Fatty Acid, Dicarboxylate	HMDB0000933	dodecenedioate (C12:1-DC)*	NA	NA	rs116255156	14	73624132	A	G	8768	0	0.00752737	90.1335	137.104	1.39e-14	0.0854034	0.657409	ACOT6,RP3-414A15.10	downstream_gene_variant,intron_variant	36635386:37277652:35347128:21886157:26352407:37253714
Lipid	Medium Chain Fatty Acid	HMDB.2or3decenoate101n7orn8	(2 or 3)-decenoate (10:1n7 or n8)	NA	NA	rs186191621	14	73590290	G	T	8768	0	0.00872491	-92.9854	148.911	2.54e-14	0.0819477	-0.624437	ACOT4,RP3-414A15.12-ACOT4	intergenic_region,upstream_gene_variant	1551452 days, 5:03:14
Lipid	Medium Chain Fatty Acid	HMDB.2or3decenoate101n7orn8	(2 or 3)-decenoate (10:1n7 or n8)	NA	NA	rs116746541	14	73582932	T	G	8768	0	0.00718522	87.1116	131.629	3.13e-14	0.0871615	0.661798	RP3-414A15.12,RP3-414A15.12-ACOT4	downstream_gene_variant,intergenic_region	1551452 days, 5:03:14
Lipid	Medium Chain Fatty Acid	HMDB.2or3decenoate101n7orn8	(2 or 3)-decenoate (10:1n7 or n8)	NA	NA	rs111344855	14	73613025	C	T	8768	0	0.0288549	-161.993	493.495	3.05e-13	0.0450151	-0.328257	ACOT6,RP3-414A15.10	downstream_gene_variant,intron_variant,upstream_gene_variant	1551452 days, 5:03:14
Partially Characterized Molecules	Partially Characterized Molecules	HMDB.branchedchainstraightchainorcyclopropyl121fattyacid	branched-chain, straight-chain, or cyclopropyl 12:1 fatty acid*	NA	NA	rs116255156	14	73624132	A	G	2469	0	0.00830296	53.1461	46.632	7.1e-15	0.146439	1.13969	ACOT6,RP3-414A15.10	downstream_gene_variant,intron_variant	37277652
Partially Characterized Molecules	Partially Characterized Molecules	HMDB.branchedchainstraightchainorcyclopropyl121fattyacid	branched-chain, straight-chain, or cyclopropyl 12:1 fatty acid*	NA	NA	rs111344855	14	73613025	C	T	2469	0	0.026529	-75.0741	128.099	3.29e-11	0.0883541	-0.586062	ACOT6,RP3-414A15.10	downstream_gene_variant,intron_variant,upstream_gene_variant	37277652
Lipid	Fatty Acid, Dicarboxylate	HMDB0059655	2-hydroxyglutarate	2-Hydroxyglutaric acid	2-Hydroxyglutaric acid	rs28548905	14	91156239	G	A	14567	0	0.28544	558.87	5676.59	1.19e-13	0.0132726	0.0984516	C14orf159	intron_variant,upstream_gene_variant	36635386:37277652:21886157:24816252:26352407
Lipid	Corticosteroids	HMDB0000063	cortisol	cortisol	Cortisol	rs2281517	14	94323450	A	G	15565	0	0.199358	510.197	4803.78	1.82e-13	0.0144281	0.106207	SERPINA6,SERPINA6-SERPINA2	intergenic_region,upstream_gene_variant	1490283 days, 19:41:17
Lipid	Androgenic Steroids	HMDB0062657	epiandrosterone sulfate	NA	Epiandrosterone	rs28929474	14	94378610	C	T	8768	0	0.0168796	-119.115	306.192	9.95e-12	0.0571483	-0.38902	SERPINA1	3_prime_UTR_variant,downstream_gene_variant,missense_variant,sequence_feature	936757 days, 1:12:13
Lipid	Fatty Acid, Dihydroxy	HMDB0000498	2R,3R-dihydroxybutyrate	NA	4-Deoxyerythronic acid	rs35102588	14	100339490	T	C	8768	0	0.371464	-422.45	3491.84	8.74e-13	0.0169228	-0.120982	RP11-638I2.8,RP11-638I2.9,WARS	downstream_gene_variant,intron_variant,upstream_gene_variant	36635386
Amino Acid	Alanine and Aspartate Metabolism	HMDB0000168	asparagine	asparagine	Asparagine	rs8012505	14	104104717	C	G	14567	0	0.123121	1505.47	3039.57	3.55e-164	0.0181382	0.495292	ASPG	intron_variant,missense_variant,non_coding_transcript_exon_variant,upstream_gene_variant	33414548:37277652:35347128:24816252:26352407:27073872:37253714:33031748:35995766:36635386
Amino Acid	Alanine and Aspartate Metabolism	HMDB0000168	asparagine	asparagine	Asparagine	rs34362765	14	104110111	G	A	14567	0	0.543145	-1745.01	6324.23	1.01e-106	0.0125747	-0.275925	ASPG	downstream_gene_variant,intron_variant,upstream_gene_variant	33414548:37277652:35347128:24816252:26352407:27073872:37253714:33031748:35995766:36635386
Amino Acid	Leucine, Isoleucine and Valine Metabolism	HMDB0000688	isovalerylcarnitine (C5)	C5 carnitine	CAR 5:0	rs10518693	15	40407823	C	T	15565	0	0.373595	-919.755	6794.16	6.51e-29	0.012132	-0.135375	IVD	intron_variant,upstream_gene_variant	33414548:37277652:21886157:26352407:33031748:36635386:35347128:24816252
Amino Acid	Leucine, Isoleucine and Valine Metabolism	HMDB0000688	isovalerylcarnitine (C5)	C5 carnitine	CAR 5:0	rs74435374	15	40337514	C	A	15565	0	0.104144	397.137	2751.36	3.7e-14	0.0190645	0.144342	C15orf52	downstream_gene_variant,intron_variant	33414548:37277652:21886157:26352407:33031748:36635386:35347128:24816252
Amino Acid	Urea cycle; Arginine and Proline Metabolism	HMDB0000670	homoarginine	homoarginine	Homoarginine	rs141866277	15	43658501	A	T	15565	0	0.0215227	-171.476	640.215	1.23e-11	0.0395218	-0.267842	CATSPER2	intron_variant	930223 days, 11:47:01
Amino Acid	Urea cycle; Arginine and Proline Metabolism	HMDB0000670	homoarginine	homoarginine	Homoarginine	rs1145081	15	45387469	C	G	15565	0	0.406714	1642.29	5894.84	1.65e-101	0.0130246	0.278599	GATM	intron_variant	36635386:37277652:35347128:21886157:24816252:26352407:37253714:33031748:35995766
Amino Acid	Creatine Metabolism	HMDB0000064	creatine	creatine	Creatine	rs1145073	15	45413373	A	G	15565	0	0.105461	386.686	1618.71	7.18e-22	0.0248551	0.238886	SPATA5L1	downstream_gene_variant,intron_variant,upstream_gene_variant	36635386:33414548:35347128:21886157:24816252:26352407:27005778:37253714:33031748:35995766
Partially Characterized Molecules	Partially Characterized Molecules	HMDB.glutamine_degradant	glutamine_degradant*	NA	NA	rs1706802	15	45341646	G	A	8768	0	0.134352	-255.498	1332.12	2.55e-12	0.0273986	-0.191798	CTD-2651B20.4-RNU6-953P	intergenic_region	21886157
Lipid	Phosphatidylethanolamine (PE)	HMDB0005323	1-palmitoyl-2-arachidonoyl-GPE (16:0/20:4)*	PE(36:4)	PE 36:4	rs2070895	15	58431740	G	A	15565	0	0.302249	1833.04	5817.59	1.27e-127	0.0131108	0.315086	ALDH1A2,LIPC,LIPC-AS1	downstream_gene_variant,intron_variant,upstream_gene_variant	36635386:37277652:35347128:37253714:33031748:35995766
Lipid	Phosphatidylethanolamine (PE)	HMDB0005323	1-palmitoyl-2-arachidonoyl-GPE (16:0/20:4)*	PE(36:4)	PE 36:4	rs261291	15	58387979	T	C	15565	0	0.368744	2012.02	7083	2.59e-126	0.011882	0.284064	ALDH1A2	intron_variant	36635386:37277652:35347128:37253714:33031748:35995766
Lipid	Phosphatidylethanolamine (PE)	HMDB0005323	1-palmitoyl-2-arachidonoyl-GPE (16:0/20:4)*	PE(36:4)	PE 36:4	rs58038553	15	58282125	A	G	15565	0	0.128975	-745.603	3380	1.19e-37	0.0172005	-0.220593	ALDH1A2	intron_variant,upstream_gene_variant	36635386:37277652:35347128:37253714:33031748:35995766
Lipid	Phosphatidylethanolamine (PE)	HMDB0005323	1-palmitoyl-2-arachidonoyl-GPE (16:0/20:4)*	PE(36:4)	PE 36:4	rs13329672	15	58407738	C	T	15565	0	0.297816	1389.98	6253.19	3.66e-69	0.0126459	0.222283	ALDH1A2,LIPC	intron_variant,upstream_gene_variant	36635386:37277652:35347128:37253714:33031748:35995766
Lipid	Phosphatidylethanolamine (PE)	HMDB0005323	1-palmitoyl-2-arachidonoyl-GPE (16:0/20:4)*	PE(36:4)	PE 36:4	rs16940262	15	58425229	T	C	15565	0	0.4885	698.016	7441.65	5.89e-16	0.0115922	0.0937985	ALDH1A2,LIPC	intron_variant	36635386:37277652:35347128:37253714:33031748:35995766
Lipid	Phosphatidylethanolamine (PE)	HMDB0005323	1-palmitoyl-2-arachidonoyl-GPE (16:0/20:4)*	PE(36:4)	PE 36:4	rs1711041	15	58298422	G	T	15565	0	0.112689	550.78	2990.91	7.42e-24	0.0182851	0.184151	ALDH1A2	intron_variant	36635386:37277652:35347128:37253714:33031748:35995766
Lipid	Phosphatidylethanolamine (PE)	HMDB0005323	1-palmitoyl-2-arachidonoyl-GPE (16:0/20:4)*	PE(36:4)	PE 36:4	rs10468017	15	58386313	C	T	15565	0	0.247767	1609.51	5668.11	2.13e-101	0.0132825	0.283958	ALDH1A2	intron_variant	36635386:37277652:35347128:37253714:33031748:35995766
Lipid	Phosphatidylethanolamine (PE)	HMDB0008946	1-palmitoyl-2-docosahexaenoyl-GPE (16:0/22:6)*	NA	PE 16:0_22:6	rs1077835	15	58431227	A	G	8768	0	0.314895	1062.66	3354.05	3.37e-75	0.0172669	0.316829	ALDH1A2,LIPC,LIPC-AS1	downstream_gene_variant,intron_variant,upstream_gene_variant	36635386:37277652:35347128:37253714:33031748:35995766:26352407
Lipid	Phosphatidylethanolamine (PE)	HMDB0008946	1-palmitoyl-2-docosahexaenoyl-GPE (16:0/22:6)*	NA	PE 16:0_22:6	rs1532085	15	58391167	A	G	8768	0	0.583542	-1165.28	4240.72	1.31e-71	0.0153561	-0.274785	ALDH1A2	intron_variant	36635386:37277652:35347128:37253714:33031748:35995766:26352407
Lipid	Phosphatidylethanolamine (PE)	HMDB0008946	1-palmitoyl-2-docosahexaenoyl-GPE (16:0/22:6)*	NA	PE 16:0_22:6	rs28690720	15	58281634	T	G	8768	0	0.14399	-385.252	2134.69	7.54e-17	0.0216437	-0.180472	ALDH1A2	intron_variant,upstream_gene_variant	36635386:37277652:35347128:37253714:33031748:35995766:21886157:26352407
Lipid	Phosphatidylethanolamine (PE)	HMDB0008946	1-palmitoyl-2-docosahexaenoyl-GPE (16:0/22:6)*	NA	PE 16:0_22:6	rs13329672	15	58407738	C	T	8768	0	0.32208	877.36	3721.13	6.65e-47	0.0163931	0.235778	ALDH1A2,LIPC	intron_variant,upstream_gene_variant	36635386:37277652:35347128:37253714:33031748:35995766:26352407
Lipid	Phosphatidylethanolamine (PE)	HMDB0009003	1-stearoyl-2-arachidonoyl-GPE (18:0/20:4)	PE(38:4)	PE 38:4	rs2070895	15	58431740	G	A	15565	0	0.302249	1622.71	5833.07	3.53e-100	0.0130934	0.278191	ALDH1A2,LIPC,LIPC-AS1	downstream_gene_variant,intron_variant,upstream_gene_variant	36635386:37277652:35347128:37253714:33031748:35995766:26352407
Lipid	Phosphatidylethanolamine (PE)	HMDB0009003	1-stearoyl-2-arachidonoyl-GPE (18:0/20:4)	PE(38:4)	PE 38:4	rs261291	15	58387979	T	C	15565	0	0.368744	1788.42	7101.59	5.95e-100	0.0118665	0.251834	ALDH1A2	intron_variant	36635386:37277652:35347128:37253714:33031748:35995766:26352407
Lipid	Phosphatidylethanolamine (PE)	HMDB0009003	1-stearoyl-2-arachidonoyl-GPE (18:0/20:4)	PE(38:4)	PE 38:4	rs2899624	15	58287757	A	G	15565	0	0.138805	-646.797	3611.83	5.19e-27	0.0166394	-0.179078	ALDH1A2	intron_variant	36635386:37277652:35347128:37253714:33031748:35995766:21886157:26352407
Lipid	Phosphatidylethanolamine (PE)	HMDB0009003	1-stearoyl-2-arachidonoyl-GPE (18:0/20:4)	PE(38:4)	PE 38:4	rs13329672	15	58407738	C	T	15565	0	0.297816	1242.76	6270.31	1.65e-55	0.0126286	0.198197	ALDH1A2,LIPC	intron_variant,upstream_gene_variant	36635386:37277652:35347128:37253714:33031748:35995766:26352407
Lipid	Phosphatidylethanolamine (PE)	HMDB0009003	1-stearoyl-2-arachidonoyl-GPE (18:0/20:4)	PE(38:4)	PE 38:4	rs16940262	15	58425229	T	C	15565	0	0.4885	593.336	7462.17	6.48e-12	0.0115762	0.0795126	ALDH1A2,LIPC	intron_variant	36635386:37277652:35347128:37253714:33031748:35995766:26352407
Lipid	Glycerophospholipids	HMDB0009102	NA	PE(38:6)	PE 38:6	rs2070895	15	58431740	G	A	6797	0	0.290937	895.574	2467.33	1.14e-72	0.020132	0.362973	ALDH1A2,LIPC,LIPC-AS1	downstream_gene_variant,intron_variant,upstream_gene_variant	35995766
Lipid	Glycerophospholipids	HMDB0009102	NA	PE(38:6)	PE 38:6	rs7350789	15	58387469	G	A	6797	0	0.329263	856.765	2846.74	5.04e-58	0.0187424	0.300964	ALDH1A2	intron_variant	35995766
Lipid	Glycerophospholipids	HMDB0009102	NA	PE(38:6)	PE 38:6	rs2899623	15	58287445	T	C	6797	0	0.144917	-376.006	1578.6	2.97e-21	0.0251689	-0.238189	ALDH1A2	intron_variant	35995766
Lipid	Phosphatidylethanolamine (PE)	HMDB0005322	1-palmitoyl-2-linoleoyl-GPE (16:0/18:2)	PE(34:2)	PE 34:2	rs1800588	15	58431476	C	T	15565	0	0.298362	1664.41	5756.13	1.13e-106	0.0131806	0.289154	ALDH1A2,LIPC,LIPC-AS1	downstream_gene_variant,intron_variant,upstream_gene_variant	36635386:37277652:35347128:37253714:33031748:35995766
Lipid	Phosphatidylethanolamine (PE)	HMDB0005322	1-palmitoyl-2-linoleoyl-GPE (16:0/18:2)	PE(34:2)	PE 34:2	rs1532085	15	58391167	A	G	15565	0	0.599711	-1804.99	7270.03	1.83e-99	0.0117282	-0.248278	ALDH1A2	intron_variant	36635386:37277652:35347128:37253714:33031748:35995766
Lipid	Phosphatidylethanolamine (PE)	HMDB0005322	1-palmitoyl-2-linoleoyl-GPE (16:0/18:2)	PE(34:2)	PE 34:2	rs2899623	15	58287445	T	C	15565	0	0.144394	-622.891	3718.13	1.69e-24	0.0163998	-0.167528	ALDH1A2	intron_variant	36635386:37277652:35347128:37253714:33031748:35995766
Lipid	Phosphatidylethanolamine (PE)	HMDB0005322	1-palmitoyl-2-linoleoyl-GPE (16:0/18:2)	PE(34:2)	PE 34:2	rs16940262	15	58425229	T	C	15565	0	0.4885	631.004	7419.05	2.37e-13	0.0116098	0.0850518	ALDH1A2,LIPC	intron_variant	36635386:37277652:35347128:37253714:33031748:35995766
Lipid	Phosphatidylethanolamine (PE)	HMDB0005322	1-palmitoyl-2-linoleoyl-GPE (16:0/18:2)	PE(34:2)	PE 34:2	rs11857380	15	58420004	T	G	15565	0	0.188532	997.489	4597.58	5.47e-49	0.0147481	0.21696	ALDH1A2,LIPC	5_prime_UTR_variant,intron_variant,non_coding_transcript_exon_variant	36635386:37277652:35347128:37253714:33031748:35995766
Lipid	Phosphatidylethanolamine (PE)	HMDB0009069	1-oleoyl-2-arachidonoyl-GPE (18:1/20:4)*	PE(38:5)	PE 38:5	rs2070895	15	58431740	G	A	12544	0	0.321867	1206.53	4882.22	8.27e-67	0.0143117	0.247127	ALDH1A2,LIPC,LIPC-AS1	downstream_gene_variant,intron_variant,upstream_gene_variant	36635386:37277652:35347128:37253714:33031748:35995766
Lipid	Phosphatidylethanolamine (PE)	HMDB0009069	1-oleoyl-2-arachidonoyl-GPE (18:1/20:4)*	PE(38:5)	PE 38:5	rs10468017	15	58386313	C	T	12544	0	0.23868	1028.97	4559.94	1.98e-52	0.0148088	0.225654	ALDH1A2	intron_variant	36635386:37277652:35347128:37253714:33031748:35995766
Lipid	Phosphatidylethanolamine (PE)	HMDB0009069	1-oleoyl-2-arachidonoyl-GPE (18:1/20:4)*	PE(38:5)	PE 38:5	rs2899624	15	58287757	A	G	12544	0	0.135483	-505.248	2893.48	5.84e-21	0.0185904	-0.174616	ALDH1A2	intron_variant	36635386:37277652:35347128:37253714:33031748:35995766
Lipid	Phosphatidylethanolamine (PE)	HMDB0009069	1-oleoyl-2-arachidonoyl-GPE (18:1/20:4)*	PE(38:5)	PE 38:5	rs1532085	15	58391167	A	G	12544	0	0.594228	-1201.84	5995.9	2.5e-54	0.0129144	-0.200443	ALDH1A2	intron_variant	36635386:37277652:35347128:37253714:33031748:35995766
Lipid	Phosphatidylethanolamine (PE)	HMDB0005349	1-oleoyl-2-linoleoyl-GPE (18:1/18:2)*	PE(36:3)	PE 36:3	rs261291	15	58387979	T	C	15565	0	0.368744	1486.39	7072.93	6.66e-70	0.0118905	0.210152	ALDH1A2	intron_variant	36635386:37277652:35347128:37253714:33031748:35995766
Lipid	Phosphatidylethanolamine (PE)	HMDB0005349	1-oleoyl-2-linoleoyl-GPE (18:1/18:2)*	PE(36:3)	PE 36:3	rs1800588	15	58431476	C	T	15565	0	0.298362	1296.86	5764.37	2.05e-65	0.0131712	0.224979	ALDH1A2,LIPC,LIPC-AS1	downstream_gene_variant,intron_variant,upstream_gene_variant	36635386:37277652:35347128:37253714:33031748:35995766
Lipid	Phosphatidylethanolamine (PE)	HMDB0005349	1-oleoyl-2-linoleoyl-GPE (18:1/18:2)*	PE(36:3)	PE 36:3	rs28690720	15	58281634	T	G	15565	0	0.142756	-511.593	3681.11	3.4e-17	0.016482	-0.138978	ALDH1A2	intron_variant,upstream_gene_variant	36635386:37277652:35347128:37253714:33031748:35995766
Lipid	Phosphatidylethanolamine (PE)	HMDB0005349	1-oleoyl-2-linoleoyl-GPE (18:1/18:2)*	PE(36:3)	PE 36:3	rs12905732	15	58391343	G	C	15565	0	0.172663	950.824	4225.97	1.91e-48	0.0153828	0.224995	ALDH1A2	intron_variant	36635386:37277652:35347128:37253714:33031748:35995766
Lipid	Phosphatidylethanolamine (PE)	HMDB0008994	1-stearoyl-2-linoleoyl-GPE (18:0/18:2)*	PE(36:2)	PE 36:2	rs2070895	15	58431740	G	A	15565	0	0.302249	1449.3	5812.69	1.42e-80	0.0131163	0.249334	ALDH1A2,LIPC,LIPC-AS1	downstream_gene_variant,intron_variant,upstream_gene_variant	36635386:37277652:35347128:37253714:33031748:35995766:26352407
Lipid	Phosphatidylethanolamine (PE)	HMDB0008994	1-stearoyl-2-linoleoyl-GPE (18:0/18:2)*	PE(36:2)	PE 36:2	rs1532085	15	58391167	A	G	15565	0	0.599711	-1582.79	7286.54	9.42e-77	0.0117149	-0.217221	ALDH1A2	intron_variant	36635386:37277652:35347128:37253714:33031748:35995766:26352407
Lipid	Phosphatidylethanolamine (PE)	HMDB0008994	1-stearoyl-2-linoleoyl-GPE (18:0/18:2)*	PE(36:2)	PE 36:2	rs2899623	15	58287445	T	C	15565	0	0.144394	-507.785	3727.02	8.97e-17	0.0163802	-0.136244	ALDH1A2	intron_variant	36635386:37277652:35347128:37253714:33031748:35995766:21886157:26352407
Lipid	Phosphatidylethanolamine (PE)	HMDB0008994	1-stearoyl-2-linoleoyl-GPE (18:0/18:2)*	PE(36:2)	PE 36:2	rs11855284	15	58396988	T	C	15565	0	0.172021	1000.51	4214.15	1.35e-53	0.0154044	0.237417	ALDH1A2	intron_variant	36635386:37277652:35347128:37253714:33031748:35995766:26352407
Lipid	Phosphatidylethanolamine (PE)	HMDB0009012	1-stearoyl-2-docosahexaenoyl-GPE (18:0/22:6)*	PE(40:6)	PE 40:6	rs2070895	15	58431740	G	A	15565	0	0.302249	1446.14	5811.55	3.03e-80	0.0131176	0.248839	ALDH1A2,LIPC,LIPC-AS1	downstream_gene_variant,intron_variant,upstream_gene_variant	36635386:37277652:35347128:37253714:33031748:35995766:26352407
Lipid	Phosphatidylethanolamine (PE)	HMDB0009012	1-stearoyl-2-docosahexaenoyl-GPE (18:0/22:6)*	PE(40:6)	PE 40:6	rs1532085	15	58391167	A	G	15565	0	0.599711	-1438	7285.95	1.11e-63	0.0117154	-0.197366	ALDH1A2	intron_variant	36635386:37277652:35347128:37253714:33031748:35995766:26352407
Lipid	Phosphatidylethanolamine (PE)	HMDB0009012	1-stearoyl-2-docosahexaenoyl-GPE (18:0/22:6)*	PE(40:6)	PE 40:6	rs28690720	15	58281634	T	G	15565	0	0.142756	-487.895	3684.67	9.16e-16	0.0164741	-0.132412	ALDH1A2	intron_variant,upstream_gene_variant	36635386:37277652:35347128:37253714:33031748:35995766:21886157:26352407
Lipid	Phosphatidylethanolamine (PE)	HMDB0009012	1-stearoyl-2-docosahexaenoyl-GPE (18:0/22:6)*	PE(40:6)	PE 40:6	rs13329672	15	58407738	C	T	15565	0	0.297816	960.149	6247.82	5.94e-34	0.0126513	0.153677	ALDH1A2,LIPC	intron_variant,upstream_gene_variant	36635386:37277652:35347128:37253714:33031748:35995766:26352407
Lipid	Lysophospholipid	HMDB0011503	1-palmitoyl-GPE (16:0)	LPE(16:0)	LPE 16:0	rs2070895	15	58431740	G	A	15565	0	0.302249	938.676	5825.32	9.21e-35	0.0131021	0.161137	ALDH1A2,LIPC,LIPC-AS1	downstream_gene_variant,intron_variant,upstream_gene_variant	36635386:37277652:35347128:33031748:24816252
Lipid	Lysophospholipid	HMDB0011503	1-palmitoyl-GPE (16:0)	LPE(16:0)	LPE 16:0	rs2414578	15	58388440	T	C	15565	0	0.383328	930.549	7252.63	8.59e-28	0.0117423	0.128305	ALDH1A2	intron_variant	36635386:37277652:35347128:33031748:24816252
Lipid	Lysophospholipid	HMDB0011503	1-palmitoyl-GPE (16:0)	LPE(16:0)	LPE 16:0	rs1318175	15	58293930	C	T	15565	0	0.152811	-514.357	3900.55	1.78e-16	0.0160117	-0.131868	ALDH1A2	intron_variant	36635386:37277652:35347128:33031748:24816252
Lipid	Lysophospholipid	HMDB0011130	1-stearoyl-GPE (18:0)	LPE(18:0)	LPE 18:0	rs2070895	15	58431740	G	A	15565	0	0.302249	916.901	5829.47	3.19e-33	0.0130974	0.157287	ALDH1A2,LIPC,LIPC-AS1	downstream_gene_variant,intron_variant,upstream_gene_variant	36635386:37277652:35347128:33031748:24816252
Lipid	Lysophospholipid	HMDB0011130	1-stearoyl-GPE (18:0)	LPE(18:0)	LPE 18:0	rs35853021	15	58388444	G	T	15565	0	0.359332	982.698	7055.71	1.29e-31	0.011905	0.139277	ALDH1A2	intron_variant	36635386:37277652:35347128:33031748:24816252
Lipid	Lysophospholipid	HMDB0011130	1-stearoyl-GPE (18:0)	LPE(18:0)	LPE 18:0	rs1318175	15	58293930	C	T	15565	0	0.152811	-480.951	3904.02	1.39e-14	0.0160046	-0.123194	ALDH1A2	intron_variant	36635386:37277652:35347128:33031748:24816252
Lipid	Phosphatidylethanolamine (PE)	HMDB0005320	1-palmitoyl-2-oleoyl-GPE (16:0/18:1)	NA	PE 16:0/18:1	rs2070895	15	58431740	G	A	8768	0	0.311017	817.002	3338.71	2.17e-45	0.0173066	0.244706	ALDH1A2,LIPC,LIPC-AS1	downstream_gene_variant,intron_variant,upstream_gene_variant	36635386:37277652:35347128:37253714:33031748:35995766:26352407
Lipid	Phosphatidylethanolamine (PE)	HMDB0005320	1-palmitoyl-2-oleoyl-GPE (16:0/18:1)	NA	PE 16:0/18:1	rs261291	15	58387979	T	C	8768	0	0.373745	820.232	4110.44	1.78e-37	0.0155975	0.199549	ALDH1A2	intron_variant	36635386:37277652:35347128:37253714:33031748:35995766:26352407
Lipid	Phosphatidylethanolamine (PE)	HMDB0005320	1-palmitoyl-2-oleoyl-GPE (16:0/18:1)	NA	PE 16:0/18:1	rs1318175	15	58293930	C	T	8768	0	0.146156	-307.176	2161.06	3.9e-11	0.0215113	-0.142141	ALDH1A2	intron_variant	36635386:37277652:35347128:37253714:33031748:35995766:21886157:26352407
Lipid	Phosphatidylethanolamine (PE)	HMDB0005320	1-palmitoyl-2-oleoyl-GPE (16:0/18:1)	NA	PE 16:0/18:1	rs28451440	15	58405914	T	G	8768	0	0.601677	-554.346	3942.67	1.06e-18	0.0159259	-0.140602	ALDH1A2,LIPC	intron_variant,upstream_gene_variant	36635386:37277652:35347128:37253714:33031748:35995766:26352407
Lipid	Phosphatidylethanolamine (PE)	HMDB0008993	1-stearoyl-2-oleoyl-GPE (18:0/18:1)	PE(36:1)	PE 36:1	rs2070895	15	58431740	G	A	15565	0	0.302249	1107.9	5817.26	8.32e-48	0.0131112	0.19045	ALDH1A2,LIPC,LIPC-AS1	downstream_gene_variant,intron_variant,upstream_gene_variant	36635386:37277652:35347128:37253714:33031748:35995766:26352407
Lipid	Phosphatidylethanolamine (PE)	HMDB0008993	1-stearoyl-2-oleoyl-GPE (18:0/18:1)	PE(36:1)	PE 36:1	rs1532085	15	58391167	A	G	15565	0	0.599711	-1175.61	7292.86	4.07e-43	0.0117099	-0.1612	ALDH1A2	intron_variant	36635386:37277652:35347128:37253714:33031748:35995766:26352407
Lipid	Phosphatidylethanolamine (PE)	HMDB0008993	1-stearoyl-2-oleoyl-GPE (18:0/18:1)	PE(36:1)	PE 36:1	rs11855284	15	58396988	T	C	15565	0	0.172021	757.837	4218.8	1.87e-31	0.0153959	0.179633	ALDH1A2	intron_variant	36635386:37277652:35347128:37253714:33031748:35995766:26352407
Lipid	Sterol	HMDB0000067	cholesterol	cholesterol	Cholesterol	rs35980001	15	58430391	G	GC	15565	0	0.252457	548.106	5490.69	1.39e-13	0.0134954	0.0998246	ALDH1A2,LIPC,LIPC-AS1	downstream_gene_variant,intron_variant,upstream_gene_variant	24816252
Lipid	Phosphatidylcholine (PC)	HMDB0007973	1-palmitoyl-2-linoleoyl-GPC (16:0/18:2)	PC(34:2)	PC 34:2	rs1800588	15	58431476	C	T	15565	0	0.298362	542.333	5804.9	1.09e-12	0.0131251	0.0934268	ALDH1A2,LIPC,LIPC-AS1	downstream_gene_variant,intron_variant,upstream_gene_variant	36635386:37277652:35347128:26352407:37253714:33031748
Lipid	Phosphatidylcholine (PC)	HMDB0008039	1-stearoyl-2-linoleoyl-GPC (18:0/18:2)*	PC(36:2)	PC 36:2	rs1800588	15	58431476	C	T	15565	0	0.298362	559.635	5799.39	2e-13	0.0131313	0.096499	ALDH1A2,LIPC,LIPC-AS1	downstream_gene_variant,intron_variant,upstream_gene_variant	36635386:37277652:35347128:26352407:37253714:33031748
Lipid	Lysophospholipid	HMDB11496	1-docosahexaenoyl-GPE (22:6)*	LPE(22:6)	LPE 22:6	rs261334	15	58434545	G	C	13096	0	0.742555	-482.945	4682.82	1.7e-12	0.0146132	-0.103131	ALDH1A2,LIPC,LIPC-AS1	downstream_gene_variant,intron_variant	36635386:37277652:35347128:33031748
Lipid	Fatty Acid Synthesis	HMDB0013133	NA	C3-DC-CH3 carnitine	CAR DC3:0;2Me	rs34367270	15	63118713	G	A	6797	0	0.523025	-987.159	3200.05	3.41e-68	0.0176775	-0.308482	LACTB,RP11-69G7.1-LACTB	intergenic_region,upstream_gene_variant	35995766
Lipid	Fatty Acid Synthesis	HMDB0013133	NA	C3-DC-CH3 carnitine	CAR DC3:0;2Me	rs55703462	15	63103229	A	G	6797	0	0.454097	-862.974	3084.77	1.93e-54	0.0180048	-0.279753	RP11-69G7.1	intron_variant	35995766
Energy	TCA Cycle	HMDB0061717	succinylcarnitine (C4-DC)	NA	CAR DC4:0	rs11071733	15	63124282	A	G	8768	0	0.528456	-1264.83	4109.22	1.17e-86	0.0155999	-0.307802	LACTB,RPS27L	downstream_gene_variant,intron_variant	36635386:37277652:35347128:24816252:26352407:27073872:37253714:33031748
Energy	TCA Cycle	HMDB0061717	succinylcarnitine (C4-DC)	NA	CAR DC4:0	rs2292038	15	63157481	C	G	8768	0	0.422616	-1166.78	3932.84	2.91e-77	0.0159458	-0.296677	RPS27L	5_prime_UTR_variant,intron_variant,upstream_gene_variant	36635386:37277652:35347128:24816252:26352407:27073872:37253714:33031748
Lipid	Fatty Acid Metabolism (also BCAA Metabolism)	HMDB0002013	butyrylcarnitine (C4)	C4 carnitine	CAR 4:0	rs1801591	15	76286421	G	A	15565	0	0.0672663	398.691	1861.2	2.43e-20	0.0231795	0.214212	ETFA	3_prime_UTR_variant,5_prime_UTR_variant,downstream_gene_variant,missense_variant,non_coding_transcript_exon_variant,upstream_gene_variant	33414548:35347128:24816252:36635386:37277652:21886157:26352407:37253714
Amino Acid	Lysine Metabolism	HMDB0013130	glutarylcarnitine (C5-DC)	C5-DC carnitine	CAR DC5:0	rs1801591	15	76286421	G	A	15565	0	0.0672663	347.867	1865.81	8.05e-16	0.0231508	0.186442	ETFA	3_prime_UTR_variant,5_prime_UTR_variant,downstream_gene_variant,missense_variant,non_coding_transcript_exon_variant,upstream_gene_variant	37277652:21886157:36635386:33414548:35347128:24816252:26352407:37253714
Amino Acid	Glycine, Serine and Threonine Metabolism	HMDB0000092	dimethylglycine	dimethylglycine	Dimethylglycine	rs2291449	15	76286893	A	G	15565	0	0.0673948	288.255	1880.78	3e-11	0.0230585	0.153263	ETFA	downstream_gene_variant,intron_variant,upstream_gene_variant	36635386:37277652:35347128:21886157:26352407
Nucleotide	Pyrimidine Metabolism, Orotate containing	HMDB03349	dihydroorotate	NA	4,5-Dihydroorotic acid	rs4887023	15	78243095	C	G	6844	0	0.394068	-449.354	3265.05	3.72e-15	0.0175007	-0.137625	ACSBG1	intron_variant	36635386:37277652:37253714:33031748
Amino Acid	Lysine Metabolism	HMDB0000450	5-hydroxylysine	NA	5-Hydroxylysine	rs12912673	15	78517874	T	C	8768	0	0.341754	1080.8	3716.39	2.5e-70	0.0164036	0.29082	HYKK	intron_variant	36635386:37277652:35347128:26352407:37253714:33031748
Amino Acid	Lysine Metabolism	HMDB0000450	5-hydroxylysine	NA	5-Hydroxylysine	rs3885951	15	78533575	A	G	8768	0	0.0786382	601.127	1227.24	5.35e-66	0.0285453	0.489819	HYKK,RP11-650L12.4	downstream_gene_variant,intron_variant,missense_variant,upstream_gene_variant	36635386:37277652:35347128:26352407:37253714:33031748
Amino Acid	Lysine Metabolism	HMDB0000450	5-hydroxylysine	NA	5-Hydroxylysine	rs183603441	15	78515065	T	A	8768	0	0.00855383	137.254	145.645	5.7e-30	0.0828614	0.942385	HYKK	stop_gained	36635386:37277652:35347128:26352407:37253714:33031748
Nucleotide	Pyrimidine Metabolism, Cytidine containing	HMDB0005923	N4-acetylcytidine	N4-acetylcytidine	N4-Acetylcytidine	rs111460093	15	84961522	G	C	15565	0	0.0819467	-683.876	2251.14	4.24e-47	0.0210765	-0.303791	SLC28A1-PDE8A	intergenic_region	36635386:35347128:37253714:33031748:35995766
Nucleotide	Pyrimidine Metabolism, Cytidine containing	HMDB0005923	N4-acetylcytidine	N4-acetylcytidine	N4-Acetylcytidine	rs8187737	15	84887769	C	T	15565	0	0.0176357	-309.952	497.559	6.75e-44	0.0448309	-0.622946	SLC28A1	synonymous_variant	36635386:35347128:37253714:33031748:35995766
Nucleotide	Pyrimidine Metabolism, Cytidine containing	HMDB0005923	N4-acetylcytidine	N4-acetylcytidine	N4-Acetylcytidine	rs62021453	15	84945067	G	A	15565	0	0.16672	-729.975	4052.49	1.93e-30	0.0157087	-0.18013	RP11-255M6.1,SLC28A1	intron_variant,upstream_gene_variant	36635386:35347128:37253714:33031748:35995766
Nucleotide	Pyrimidine Metabolism, Cytidine containing	HMDB0005923	N4-acetylcytidine	N4-acetylcytidine	N4-Acetylcytidine	rs2242047	15	84935465	C	T	15565	0	0.0319627	-307.695	911.164	2.12e-24	0.0331285	-0.337694	RNU6-339P,RNU6-796P,SLC28A1	downstream_gene_variant,intron_variant,missense_variant	36635386:35347128:37253714:33031748:35995766
Nucleotide	Pyrimidine Metabolism, Cytidine containing	HMDB0005923	N4-acetylcytidine	N4-acetylcytidine	N4-Acetylcytidine	rs117958023	15	84895338	T	C	15565	0	0.0118535	-154.919	343.763	6.51e-17	0.0539349	-0.450656	SLC28A1	intron_variant	36635386:35347128:37253714:33031748:35995766
Nucleotide	Pyrimidine Metabolism, Cytidine containing	HMDB0005923	N4-acetylcytidine	N4-acetylcytidine	N4-Acetylcytidine	rs11073819	15	84931981	A	G	15565	0	0.405943	-573.598	7195.12	1.36e-11	0.0117891	-0.0797204	SLC28A1	intron_variant	36635386:35347128:37253714:33031748:35995766
Nucleotide	Pyrimidine Metabolism, Uracil containing	HMDB0000497	5,6-dihydrouridine	NA	5,6-Dihydrouridine	rs114615130	15	84886788	G	A	8768	0	0.0265169	-216.907	420.316	3.69e-26	0.0487767	-0.516058	SLC28A1	intron_variant,splice_donor_variant&intron_variant	36635386:37277652:35347128:24816252:37253714:35995766
Nucleotide	Pyrimidine Metabolism, Uracil containing	HMDB0000497	5,6-dihydrouridine	NA	5,6-Dihydrouridine	rs111460093	15	84961522	G	C	8768	0	0.0946624	-350.901	1465.17	4.85e-20	0.026125	-0.239496	SLC28A1-PDE8A	intergenic_region	36635386:37277652:35347128:24816252:37253714:35995766
Nucleotide	Pyrimidine Metabolism, Uracil containing	HMDB0000497	5,6-dihydrouridine	NA	5,6-Dihydrouridine	rs2242047	15	84935465	C	T	8768	0	0.0382071	-170.406	616.08	6.63e-12	0.0402885	-0.276597	RNU6-339P,RNU6-796P,SLC28A1	downstream_gene_variant,intron_variant,missense_variant	36635386:37277652:35347128:24816252:37253714:35995766
Nucleotide	Pyrimidine Metabolism, Cytidine containing	HMDB0000089	cytidine	NA	Cytidine	rs141832194	15	84965039	CCA	C	8768	0	0.0979699	-348.629	1492.23	1.8e-19	0.025887	-0.233629	SLC28A1-PDE8A	intergenic_region	36635386:35347128:37253714:33031748:35995766
Nucleotide	Pyrimidine Metabolism, Cytidine containing	HMDB0000089	cytidine	NA	Cytidine	rs114615130	15	84886788	G	A	8768	0	0.0265169	-159.724	420.913	6.96e-15	0.048742	-0.379469	SLC28A1	intron_variant,splice_donor_variant&intron_variant	36635386:35347128:37253714:33031748:35995766
Nucleotide	Pyrimidine Metabolism, Cytidine containing	HMDB0000089	cytidine	NA	Cytidine	rs55983432	15	84946490	G	A	8768	0	0.327897	462.745	3795.19	5.85e-14	0.0162324	0.121929	SLC28A1,SLC28A1-PDE8A	downstream_gene_variant,intergenic_region	36635386:35347128:37253714:33031748:35995766
Nucleotide	Pyrimidine Metabolism, Uracil containing	HMDB0000767	pseudouridine	pseudouridine	Pseudouridine	rs55990066	15	84955430	T	C	15565	0	0.08124	-353.072	2265.84	1.19e-13	0.021008	-0.155824	SLC28A1-PDE8A	intergenic_region	36635386:37277652:35347128:24816252:37253714:35995766
Nucleotide	Pyrimidine Metabolism, Uracil containing	HMDB0000767	pseudouridine	pseudouridine	Pseudouridine	rs114615130	15	84886788	G	A	15565	0	0.0177642	-166.23	502.869	1.24e-13	0.0445936	-0.330562	SLC28A1	intron_variant,splice_donor_variant&intron_variant	36635386:37277652:35347128:24816252:37253714:35995766
Lipid	Secondary Bile Acid Metabolism	HMDB.glycocholenatesulfate	glycocholenate sulfate*	NA	Glycocholenate sulfate	rs11644920	16	11551157	A	T	8768	0	0.321054	426.005	3856.92	6.91e-12	0.016102	0.110452	LITAF	downstream_gene_variant,intron_variant	929156 days, 17:12:00
Lipid	Phosphatidylcholine (PC)	HMDB0008047	1-stearoyl-2-dihomo-linolenoyl-GPC (18:0/20:3n3 or 6)*	PC(38:3)	PC 38:3	rs77927814	16	15030470	T	C	13096	0	0.303261	-919.386	5290.34	1.27e-36	0.0137486	-0.173786	PDXDC1	downstream_gene_variant,intron_variant,upstream_gene_variant	1578676 days, 17:46:00
Lipid	Phosphatidylcholine (PC)	HMDB0008047	1-stearoyl-2-dihomo-linolenoyl-GPC (18:0/20:3n3 or 6)*	PC(38:3)	PC 38:3	rs12928099	16	15056648	C	A	13096	0	0.253283	843.765	4508.65	3.25e-36	0.0148928	0.187144	NTAN1,PDXDC1,RRN3	downstream_gene_variant,intron_variant,upstream_gene_variant	1578676 days, 17:46:00
Lipid	Phosphatidylethanolamine (PE)	HMDB0005322	1-palmitoyl-2-linoleoyl-GPE (16:0/18:2)	PE(34:2)	PE 34:2	rs62039480	16	15043593	G	A	15565	0	0.348571	618.843	6764.85	5.31e-14	0.0121583	0.0914792	NTAN1,PDXDC1	downstream_gene_variant,intron_variant,upstream_gene_variant	37888241
Lipid	Phosphatidylcholine (PC)	HMDB0007973	1-palmitoyl-2-linoleoyl-GPC (16:0/18:2)	PC(34:2)	PC 34:2	rs62039480	16	15043593	G	A	15565	0	0.348571	667.275	6817.77	6.41e-16	0.012111	0.0978729	NTAN1,PDXDC1	downstream_gene_variant,intron_variant,upstream_gene_variant	1578676 days, 17:46:00
Lipid	Phosphatidylcholine (PC)	HMDB0008048	1-stearoyl-2-arachidonoyl-GPC (18:0/20:4)	PC(38:4)	PC 38:4	rs1741	16	15036494	G	C	15565	0	0.29698	-613.949	6193.35	6.12e-15	0.0127068	-0.0991304	NTAN1,PDXDC1	3_prime_UTR_variant,downstream_gene_variant,intron_variant,non_coding_transcript_exon_variant	1578676 days, 17:46:00
Lipid	Phosphatidylethanolamine (PE)	HMDB0008994	1-stearoyl-2-linoleoyl-GPE (18:0/18:2)*	PE(36:2)	PE 36:2	rs62039480	16	15043593	G	A	15565	0	0.348571	609.061	6777.73	1.38e-13	0.0121467	0.089862	NTAN1,PDXDC1	downstream_gene_variant,intron_variant,upstream_gene_variant	36635386
Lipid	Phosphatidylethanolamine (PE)	HMDB0005349	1-oleoyl-2-linoleoyl-GPE (18:1/18:2)*	PE(36:3)	PE 36:3	rs3803573	16	15044556	C	T	15565	0	0.296113	540.313	6136.48	5.3e-12	0.0127656	0.0880495	NTAN1,PDXDC1	downstream_gene_variant,intron_variant,non_coding_transcript_exon_variant,upstream_gene_variant	1604117 days, 22:46:00
Lipid	Fatty Acid Metabolism (Acyl Carnitine, Hydroxy)	HMDB.3hydroxyoctanoylcarnitine1	3-hydroxyoctanoylcarnitine (1)	NA	CAR 8:0;OH	rs2062541	16	16033378	G	A	8768	0	0.561017	483.543	4192.39	8.14e-14	0.0154443	0.115338	ABCC1	intron_variant	1552770 days, 18:50:48
Amino Acid	Glutathione Metabolism	HMDB.cysglyoxidized	cys-gly, oxidized	NA	NA	rs924135	16	16029602	A	T	8768	0	0.560048	605.381	4197.83	9.31e-21	0.0154343	0.144213	ABCC1	intron_variant	36635386:37277652:35347128:21886157:26352407:37253714:33031748
Amino Acid	Glutathione Metabolism	HMDB.cysglyoxidized	cys-gly, oxidized	NA	NA	rs60782127	16	16048222	G	T	8768	0	0.00861086	-85.1046	147.222	2.32e-12	0.0824163	-0.578068	ABCC1	missense_variant,non_coding_transcript_exon_variant	36635386:37277652:35347128:21886157:26352407:37253714:33031748
Amino Acid	Glutathione Metabolism	HMDB0000709	cysteinylglycine disulfide*	NA	Cysteinylglycine disulfide	rs7195265	16	16002759	G	C	8768	0	0.570084	467.671	4177.44	4.63e-13	0.0154719	0.111952	ABCC1	intron_variant	36635386:37277652:35347128:21886157:26352407:37253714:33031748
Amino Acid	Lysine Metabolism	HMDB0013130	glutarylcarnitine (C5-DC)	C5-DC carnitine	CAR DC5:0	rs924135	16	16029602	A	T	15565	0	0.569515	653.327	7276.51	1.87e-14	0.011723	0.0897857	ABCC1	intron_variant	26352407:36635386:33414548:35347128:21886157:24816252:37253714
Energy	TCA Cycle	HMDB0061717	succinylcarnitine (C4-DC)	NA	CAR DC4:0	rs924135	16	16029602	A	T	8768	0	0.560048	463.25	4186.58	8.09e-13	0.0154551	0.110651	ABCC1	intron_variant	36635386:35347128:24816252:26352407:37253714:33031748
Lipid	Fatty Acid Metabolism (Acyl Carnitine, Hydroxy)	HMDB0061636	3-hydroxydecanoylcarnitine	NA	CAR 10:0;OH	rs2062541	16	16033378	G	A	8768	0	0.561017	439.351	4194.34	1.17e-11	0.0154407	0.104748	ABCC1	intron_variant	1552770 days, 18:50:48
Lipid	Fatty Acid Metabolism (Acyl Carnitine, Medium Chain)	HMDB000225	laurylcarnitine (C12)	C12 carnitine	CAR 12:0	rs2062541	16	16033378	G	A	15565	0	0.570125	572.554	7291.97	2.02e-11	0.0117106	0.0785184	ABCC1	intron_variant	36635386:33414548:35347128:24816252:21886157:26352407:37253714
Lipid	Fatty Acid Metabolism (Acyl Carnitine, Medium Chain)	HMDB0000791	octanoylcarnitine (C8)	C8 carnitine	CAR 8:0	rs60782127	16	16048222	G	T	15565	0	0.00944427	-122.198	278.091	2.34e-13	0.0599662	-0.439417	ABCC1	missense_variant,non_coding_transcript_exon_variant	36635386:33414548:35347128:24816252:21886157:26352407:37253714
Amino Acid	Tryptophan Metabolism	HMDB.indoleacetoylcarnitine	indoleacetoylcarnitine*	NA	NA	rs1060634	16	20479291	C	T	8768	0	0.360401	665.018	3881.5	1.34e-26	0.0160509	0.17133	ACSM2A	downstream_gene_variant,intron_variant,upstream_gene_variant	36635386:37277652:35347128:21886157:24816252:26352407:37253714:33031748
Amino Acid	Tryptophan Metabolism	HMDB.indoleacetoylcarnitine	indoleacetoylcarnitine*	NA	NA	rs34655000	16	20465571	G	A	8768	0	0.0196168	-148.91	333.482	3.51e-16	0.05476	-0.446531	ACSM2A	5_prime_UTR_variant,missense_variant,non_coding_transcript_exon_variant,sequence_feature,structural_interaction_variant	36635386:37277652:35347128:21886157:24816252:26352407:37253714:33031748
Amino Acid	Tryptophan Metabolism	HMDB.indoleacetoylcarnitine	indoleacetoylcarnitine*	NA	NA	rs111945505	16	20454769	A	C	8768	0	0.0332459	-163.707	555.711	3.8e-12	0.0424205	-0.29459	ACSM2A	downstream_gene_variant,intron_variant	36635386:37277652:35347128:21886157:24816252:26352407:37253714:33031748
Amino Acid	Tryptophan Metabolism	HMDB0002096	indolebutyrate	NA	3-Indolebutyric acid	rs1700800	16	20474064	A	G	8768	0	0.361542	-957.486	3843.49	8.24e-54	0.0161301	-0.249119	ACSM2A	downstream_gene_variant,intron_variant,non_coding_transcript_exon_variant,upstream_gene_variant	36635386:37277652:35347128:21886157:24816252:26352407:37253714:33031748
Amino Acid	Tryptophan Metabolism	HMDB0002096	indolebutyrate	NA	3-Indolebutyric acid	rs34655000	16	20465571	G	A	8768	0	0.0196168	158.808	331.7	2.79e-18	0.054907	0.478771	ACSM2A	5_prime_UTR_variant,missense_variant,non_coding_transcript_exon_variant,sequence_feature,structural_interaction_variant	36635386:37277652:35347128:21886157:24816252:26352407:37253714:33031748
Amino Acid	Tryptophan Metabolism	HMDB0002096	indolebutyrate	NA	3-Indolebutyric acid	rs72776693	16	20433569	C	T	8768	0	0.0315921	193.861	525.479	2.75e-17	0.0436237	0.368922	ACSM5	downstream_gene_variant,intron_variant	36635386:37277652:35347128:21886157:24816252:26352407:37253714:33031748
Amino Acid	Tryptophan Metabolism	HMDB0002302	indolepropionate	Indole-3-propanoic acid	3-Indolepropionic acid	rs34655000	16	20465571	G	A	14567	0	0.0191872	294.007	534.05	4.44e-37	0.0432722	0.550524	ACSM2A	5_prime_UTR_variant,missense_variant,non_coding_transcript_exon_variant,sequence_feature,structural_interaction_variant	36635386:37277652:35347128:21886157:24816252:26352407:37253714:33031748
Amino Acid	Tryptophan Metabolism	HMDB0002302	indolepropionate	Indole-3-propanoic acid	3-Indolepropionic acid	rs9923452	16	20457882	G	C	14567	0	0.323471	-954.951	6123.97	3e-34	0.0127786	-0.155937	ACSM2A	downstream_gene_variant,intron_variant,upstream_gene_variant	36635386:37277652:35347128:21886157:24816252:26352407:37253714:33031748
Amino Acid	Tryptophan Metabolism	HMDB0002302	indolepropionate	Indole-3-propanoic acid	3-Indolepropionic acid	rs59261767	16	20465682	C	T	14567	0	0.00501133	82.5438	139.905	2.98e-12	0.084544	0.589997	ACSM2A	downstream_gene_variant,non_coding_transcript_exon_variant,stop_gained,structural_interaction_variant	36635386:37277652:35347128:21886157:24816252:26352407:37253714:33031748
Amino Acid	Tryptophan Metabolism	HMDB0002302	indolepropionate	Indole-3-propanoic acid	3-Indolepropionic acid	rs146045291	16	20465699	G	A	14567	0	0.00549187	95.6283	154.41	1.41e-14	0.0804751	0.619313	ACSM2A	downstream_gene_variant,non_coding_transcript_exon_variant,stop_gained	36635386:37277652:35347128:21886157:24816252:26352407:37253714:33031748
Amino Acid	Tryptophan Metabolism	HMDB0013240	indoleacetylglutamine	NA	Indoleacetyl glutamine	rs9923452	16	20457882	G	C	8768	0	0.34432	1052.5	3838.93	1.02e-64	0.0161397	0.274166	ACSM2A	downstream_gene_variant,intron_variant,upstream_gene_variant	36635386:37277652:35347128:21886157:24816252:26352407:37253714:33031748
Amino Acid	Tryptophan Metabolism	HMDB0013240	indoleacetylglutamine	NA	Indoleacetyl glutamine	rs34655000	16	20465571	G	A	8768	0	0.0196168	-200.864	331.564	2.71e-28	0.0549182	-0.605808	ACSM2A	5_prime_UTR_variant,missense_variant,non_coding_transcript_exon_variant,sequence_feature,structural_interaction_variant	36635386:37277652:35347128:21886157:24816252:26352407:37253714:33031748
Amino Acid	Tryptophan Metabolism	HMDB0013240	indoleacetylglutamine	NA	Indoleacetyl glutamine	rs368208323	16	20460424	G	A	8768	0	0.0318203	-256.406	529.275	7.56e-29	0.043467	-0.484447	ACSM2A	intron_variant	36635386:37277652:35347128:21886157:24816252:26352407:37253714:33031748
Amino Acid	Tryptophan Metabolism	HMDB0013240	indoleacetylglutamine	NA	Indoleacetyl glutamine	rs11074465	16	20603149	T	C	8768	0	0.469719	880.431	3536.96	1.38e-49	0.0168145	0.248923	ACSM5P1	intron_variant	36635386:37277652:35347128:21886157:24816252:26352407:37253714:33031748
Amino Acid	Tryptophan Metabolism	HMDB0013240	indoleacetylglutamine	NA	Indoleacetyl glutamine	rs548997736	16	20470664	T	C	8768	0	0.0172217	-136.601	290.469	1.1e-15	0.0586746	-0.470276	ACSM2A	downstream_gene_variant,intron_variant,upstream_gene_variant	36635386:37277652:35347128:21886157:24816252:26352407:37253714:33031748
Amino Acid	Tryptophan Metabolism	HMDB0013240	indoleacetylglutamine	NA	Indoleacetyl glutamine	rs148153141	16	20426589	A	G	8768	0	0.0168796	146.604	289.157	6.61e-18	0.0588075	0.507005	ACSM5	intron_variant,upstream_gene_variant	36635386:37277652:35347128:21886157:24816252:26352407:37253714:33031748
Amino Acid	Tryptophan Metabolism	HMDB0013240	indoleacetylglutamine	NA	Indoleacetyl glutamine	rs146045291	16	20465699	G	A	8768	0	0.00684307	-74.9204	117.191	4.49e-12	0.0923748	-0.639304	ACSM2A	downstream_gene_variant,non_coding_transcript_exon_variant,stop_gained	36635386:37277652:35347128:21886157:24816252:26352407:37253714:33031748
Amino Acid	Tryptophan Metabolism	HMDB0013240	indoleacetylglutamine	NA	Indoleacetyl glutamine	rs60875052	16	20469024	G	C	8768	0	0.103844	394.772	1316.62	1.44e-27	0.0275594	0.299838	ACSM2A	downstream_gene_variant,intron_variant,upstream_gene_variant	36635386:37277652:35347128:21886157:24816252:26352407:37253714:33031748
Lipid	Fatty Acid, Monohydroxy	HMDB.3hydroxyhexanoate	3-hydroxyhexanoate	NA	3S-Hydroxyhexanoic acid	rs1629314	16	20475803	T	G	14567	0	0.332498	-619.47	6122.41	2.43e-15	0.0127802	-0.101181	ACSM2A	downstream_gene_variant,intron_variant,non_coding_transcript_exon_variant,upstream_gene_variant	36635386:37277652:21886157:37253714:33031748
Lipid	Fatty Acid, Monohydroxy	HMDB.3hydroxyhexanoate	3-hydroxyhexanoate	NA	3S-Hydroxyhexanoic acid	rs34655000	16	20465571	G	A	14567	0	0.0191872	171.706	534.017	1.08e-13	0.0432735	0.321537	ACSM2A	5_prime_UTR_variant,missense_variant,non_coding_transcript_exon_variant,sequence_feature,structural_interaction_variant	36635386:37277652:21886157:37253714:33031748
Xenobiotics	Food Component/Plant	HMDB.trans34methyleneheptanoate	trans-3,4-methyleneheptanoate	NA	NA	rs7498421	16	20435714	A	C	8768	0	0.428319	-475.515	4189.48	2.03e-13	0.0154497	-0.113502	ACSM5,CTD-2194A8.2	downstream_gene_variant,intron_variant	930223 days, 11:47:01
Amino Acid	Tryptophan Metabolism	HMDB0000197	indoleacetate	indoleacetate	Indoleacetic acid	rs1700800	16	20474064	A	G	14567	0	0.335038	-761.741	6158.22	2.82e-22	0.012743	-0.123695	ACSM2A	downstream_gene_variant,intron_variant,non_coding_transcript_exon_variant,upstream_gene_variant	36635386:37277652:35347128:21886157:24816252:26352407:37253714:33031748
Xenobiotics	Benzoate Metabolism	HMDB0000764	3-phenylpropionate (hydrocinnamate)	hydrocinnamate	Hydrocinnamic acid	rs34655000	16	20465571	G	A	14567	0	0.0191872	188.739	535.225	3.4e-16	0.0432247	0.352635	ACSM2A	5_prime_UTR_variant,missense_variant,non_coding_transcript_exon_variant,sequence_feature,structural_interaction_variant	37277652:21886157:24816252:26352407:37253714:36635386:33031748:31959995:35347128:24625756:35995766
Xenobiotics	Benzoate Metabolism	HMDB0000764	3-phenylpropionate (hydrocinnamate)	hydrocinnamate	Hydrocinnamic acid	rs1060634	16	20479291	C	T	14567	0	0.334455	-595.512	6170.05	3.42e-14	0.0127308	-0.0965165	ACSM2A	downstream_gene_variant,intron_variant,upstream_gene_variant	37277652:21886157:24816252:26352407:37253714:36635386:33031748:31959995:35347128:24625756:35995766
Amino Acid	Tryptophan Metabolism	HMDB0002243	picolinate	NA	Picolinic acid	rs7499358	16	20546312	A	T	8768	0	0.0506387	346.262	816.526	8.51e-34	0.0349957	0.424068	,ACSM2B	downstream_gene_variant,intron_variant,TF_binding_site_variant,upstream_gene_variant	36635386:37277652:35347128:21886157:24816252:26352407:37253714:33031748
Amino Acid	Tryptophan Metabolism	HMDB0002243	picolinate	NA	Picolinic acid	rs9940852	16	20551878	G	C	8768	0	0.015625	160.165	259.39	2.66e-23	0.0620902	0.617466	ACSM2B	downstream_gene_variant,intron_variant,upstream_gene_variant	36635386:37277652:35347128:21886157:24816252:26352407:37253714:33031748
Amino Acid	Tryptophan Metabolism	HMDB0002243	picolinate	NA	Picolinic acid	rs7196486	16	20588944	G	A	8768	0	0.049042	222.718	794.576	2.76e-15	0.0354758	0.280297	ACSM5P1,RP11-143N13.2	downstream_gene_variant,intron_variant	36635386:37277652:35347128:21886157:24816252:26352407:37253714:33031748
Amino Acid	Phenylalanine Metabolism	HMDB0000209	phenylacetate	NA	Phenyl acetate	rs7499557	16	20546298	T	G	8768	0	0.0936359	369.514	1284.58	6.36e-25	0.0279009	0.287653	ACSM2B	downstream_gene_variant,intron_variant,upstream_gene_variant	36635386:35347128:37253714:33031748:37277652:21886157:24816252:26352407
Amino Acid	Phenylalanine Metabolism	HMDB0000209	phenylacetate	NA	Phenyl acetate	rs9925764	16	20608131	T	A	8768	0	0.234033	461.092	2388.01	3.89e-21	0.0204636	0.193086	ACSM3,ACSM5P1,ACSM5P1-ACSM3	intergenic_region,upstream_gene_variant	36635386:35347128:37253714:33031748:37277652:21886157:24816252:26352407
Amino Acid	Phenylalanine Metabolism	HMDB0000209	phenylacetate	NA	Phenyl acetate	rs9940852	16	20551878	G	C	8768	0	0.015625	159.731	259.168	3.34e-23	0.0621168	0.616322	ACSM2B	downstream_gene_variant,intron_variant,upstream_gene_variant	36635386:35347128:37253714:33031748:37277652:21886157:24816252:26352407
Amino Acid	Phenylalanine Metabolism	HMDB0000209	phenylacetate	NA	Phenyl acetate	rs7499358	16	20546312	A	T	8768	0	0.0506387	283.017	813.144	3.24e-23	0.0350684	0.348053	,ACSM2B	downstream_gene_variant,intron_variant,TF_binding_site_variant,upstream_gene_variant	36635386:35347128:37253714:33031748:37277652:21886157:24816252:26352407
Amino Acid	Phenylalanine Metabolism	HMDB0000209	phenylacetate	NA	Phenyl acetate	rs11640145	16	20592706	C	G	8768	0	0.113937	281.842	1481.6	2.44e-13	0.0259798	0.190229	ACSM5P1	intron_variant	36635386:35347128:37253714:33031748:37277652:21886157:24816252:26352407
Amino Acid	Leucine, Isoleucine and Valine Metabolism	HMDB0000754	beta-hydroxyisovalerate	NA	3-Hydroxyisovaleric acid	rs7499557	16	20546298	T	G	8768	0	0.0936359	314.392	1285.06	1.78e-18	0.0278958	0.244652	ACSM2B	downstream_gene_variant,intron_variant,upstream_gene_variant	36635386:35347128:21886157:26352407:37253714:33031748:24816252
Amino Acid	Leucine, Isoleucine and Valine Metabolism	HMDB0000754	beta-hydroxyisovalerate	NA	3-Hydroxyisovaleric acid	rs11074466	16	20603159	C	A	8768	0	0.234375	388.061	2391.78	2.11e-15	0.0204474	0.162247	ACSM5P1	intron_variant	36635386:35347128:21886157:26352407:37253714:33031748:24816252
Peptide	Acetylated Peptides	HMDB.4hydroxyphenylacetylglutamine	4-hydroxyphenylacetylglutamine	NA	4-Hydroxyphenylacetylglutamine	rs163275	16	20660853	A	G	8768	0	0.38937	486.695	3909.18	7.02e-15	0.015994	0.124501	ACSM1,ACSM3	intron_variant	1552770 days, 18:50:48
Xenobiotics	Food Component/Plant	HMDB0240565	umbelliferone sulfate	NA	Umbelliferone sulfate	rs9940942	16	28539112	G	A	8768	0	0.020016	145.285	330.546	1.34e-15	0.0550027	0.43953	NUPR1	5_prime_UTR_premature_start_codon_gain_variant,5_prime_UTR_variant,upstream_gene_variant	1570469 days, 0:12:01
Xenobiotics	Food Component/Plant	HMDB.4allylphenolsulfate	4-allylphenol sulfate	NA	4-Allylphenol sulfate	rs13333296	16	28561273	G	A	8768	0	0.0168225	148.775	282.202	8.28e-19	0.0595278	0.527192	SGF29	intron_variant	1570469 days, 0:12:01
Xenobiotics	Benzoate Metabolism	HMDB0135261	propyl 4-hydroxybenzoate sulfate	NA	NA	rs9937877	16	28540403	G	A	8768	0	0.0168225	141.231	280.389	3.33e-17	0.05972	0.503698	NUPR1,NUPR1-RP11-666O2.1	intergenic_region,upstream_gene_variant	1575176 days, 19:08:01
Amino Acid	Tryptophan Metabolism	HMDB.5hydroxyindolesulfate	5-hydroxyindole sulfate	NA	NA	rs143647521	16	28543840	C	T	8768	0	0.00821168	-93.2994	141.309	4.21e-15	0.084123	-0.66025	NUPR1,NUPR1-RP11-666O2.1,RP11-666O2.1	downstream_gene_variant,intergenic_region,upstream_gene_variant	37277652
Amino Acid	Tryptophan Metabolism	HMDB.5hydroxyindolesulfate	5-hydroxyindole sulfate	NA	NA	rs9923079	16	28535299	C	T	8768	0	0.0581661	206.503	926.422	1.16e-11	0.0328546	0.222903	NUPR1	3_prime_UTR_variant,downstream_gene_variant	37277652
Xenobiotics	Benzoate Metabolism	HMDB.4allylcatecholsulfate	4-allylcatechol sulfate	NA	NA	rs13339537	16	28546312	C	T	8768	0	0.020073	154.901	331.094	1.7e-17	0.0549572	0.467847	NUPR1-RP11-666O2.1,RP11-666O2.1	downstream_gene_variant,intergenic_region	1575176 days, 19:08:01
Amino Acid	Tyrosine Metabolism	HMDB0000291	vanillylmandelate (VMA)	NA	Vanillylmandelic acid	rs9937474	16	28564880	T	C	8768	0	0.0204722	-143.102	339.271	7.9e-15	0.0542908	-0.421794	SGF29	intron_variant	35347128:21886157:26352407:36635386:33031748:31959995:37277652:24816252:37253714
Xenobiotics	Benzoate Metabolism	HMDB0041646	methyl-4-hydroxybenzoate sulfate	NA	Methyl-4-hydroxybenzoate sulfate	rs13332896	16	28549005	G	A	8768	0	0.0199019	136.295	328.929	5.69e-14	0.0551377	0.414359	RP11-666O2.1,RP11-666O2.1-RP11-666O2.2,RP11-666O2.2,SGF29	downstream_gene_variant,intergenic_region,upstream_gene_variant	1575176 days, 19:08:01
Cofactors and Vitamins	Ascorbate and Aldarate Metabolism	HMDB0060649	ascorbic acid 2-sulfate	NA	NA	rs7196464	16	30312489	C	T	8768	0	0.409329	439.484	4178.12	1.05e-11	0.0154707	0.105187	SMG1P5	intron_variant	37277652
Lipid	Sterol	HMDB0000921	4-cholesten-3-one	NA	Cholestenone	rs34212827	16	30988113	T	C	2469	0	0.110774	-136.596	383.019	2.96e-12	0.0510963	-0.35663	HSD3B7,RP11-1072A3.3,SETD1A,STX1B	3_prime_UTR_variant,downstream_gene_variant,missense_variant,non_coding_transcript_exon_variant	1497794 days, 1:26:01
Lipid	Plasmalogen	HMDB0011211	1-(1-enyl-palmitoyl)-2-linoleoyl-GPC (P-16:0/18:2)*	PC(P-34:2)/PC(O-34:3)	PC P-34:2 or PC O-34:3	rs3816117	16	56962246	T	C	15565	0	0.511629	647.965	7548.84	8.8e-14	0.0115096	0.0858364	CETP	5_prime_UTR_variant,intron_variant	36635386:37277652:37253714:33031748
Lipid	Plasmalogen	HMDB0007996	1-(1-enyl-palmitoyl)-2-oleoyl-GPC (P-16:0/18:1)*	PC(P-34:1)/PC(O-34:2)	PC P-34:1 or PC O-34:2	rs11076175	16	56972466	A	G	15565	0	0.194443	-509.942	4759.03	1.45e-13	0.0144957	-0.107153	CETP	intron_variant	36635386:37277652:37253714:33031748
Lipid	Plasmalogen	HMDB0011206	1-(1-enyl-palmitoyl)-2-palmitoyl-GPC (P-16:0/16:0)*	NA	PC P-16:0/16:0 or PC O-16:1/16:0	rs247617	16	56956804	C	A	8768	0	0.297844	462.47	3615.8	1.46e-14	0.0166302	0.127903	HERPUD1-CETP	intergenic_region	36635386:37277652:37253714:33031748
Lipid	Plasmalogen	HMDB0011206	1-(1-enyl-palmitoyl)-2-palmitoyl-GPC (P-16:0/16:0)*	NA	PC P-16:0/16:0 or PC O-16:1/16:0	rs7499892	16	56972678	C	T	8768	0	0.239507	-410.359	3087.39	1.52e-13	0.0179972	-0.132915	CETP	intron_variant	36635386:37277652:37253714:33031748
Lipid	Plasmalogen	HMDB0011220	1-(1-enyl-palmitoyl)-2-arachidonoyl-GPC (P-16:0/20:4)*	PC(P-36:4)/PC(O-36:5)_B	PC P-36:4 or PC O-36:5	rs247616	16	56955678	C	T	15565	0	0.300257	572.856	6351.51	6.58e-13	0.0125476	0.0901921	HERPUD1-CETP	intergenic_region	36635386:37277652:37253714:33031748
Lipid	Phosphatidylcholine (PC)	HMDB0007973	1-palmitoyl-2-linoleoyl-GPC (16:0/18:2)	PC(34:2)	PC 34:2	rs1864163	16	56963321	G	A	15565	0	0.261484	-545.411	5907.55	1.28e-12	0.0130106	-0.0923244	CETP	intron_variant	1052310 days, 18:47:01
Amino Acid	Histidine Metabolism	HMDB0002320	imidazole lactate	NA	Imidazolelactic acid	rs11076256	16	58718562	C	T	8768	0	0.0616446	560.494	986.694	3.25e-71	0.0318353	0.568052	GOT2	downstream_gene_variant,missense_variant,non_coding_transcript_exon_variant,upstream_gene_variant	36635386:37277652:35347128:26352407:37253714:33031748
Amino Acid	Histidine Metabolism	HMDB0002320	imidazole lactate	NA	Imidazolelactic acid	rs257632	16	58723415	A	C	8768	0	0.694856	-439.649	3658.64	3.63e-13	0.0165326	-0.120167	GOT2	intron_variant	36635386:37277652:35347128:26352407:37253714:33031748
Amino Acid	Phenylalanine Metabolism	HMDB0000779	phenyllactate (PLA)	phenyllactate	Phenyllactic acid	rs11076256	16	58718562	C	T	14567	0	0.0603419	587.764	1592.84	4.32e-49	0.0250561	0.369003	GOT2	downstream_gene_variant,missense_variant,non_coding_transcript_exon_variant,upstream_gene_variant	36635386:37277652:35347128:24816252:33031748:21886157:26352407:31959995:37253714
Amino Acid	Phenylalanine Metabolism	HMDB0000779	phenyllactate (PLA)	phenyllactate	Phenyllactic acid	rs1424245	16	58729926	T	A	14567	0	0.627411	-907.701	6424.35	9.9e-30	0.0124763	-0.141291	GOT2,RP11-410D17.2	intron_variant,upstream_gene_variant	36635386:37277652:35347128:24816252:33031748:21886157:26352407:31959995:37253714
Amino Acid	Tryptophan Metabolism	HMDB0000671	indolelactate	Indole-3-lactic acid	Indolelactic acid	rs11076256	16	58718562	C	T	14567	0	0.0603419	293.535	1583.64	1.63e-13	0.0251288	0.185355	GOT2	downstream_gene_variant,missense_variant,non_coding_transcript_exon_variant,upstream_gene_variant	36635386:35347128:21886157:24816252:26352407
Xenobiotics	Benzoate metabolism	HMDB0004072	NA	4-hydroxystyrene	4-Hydroxystyrene	rs11076256	16	58718562	C	T	5799	0	0.0583721	172.38	603.576	2.27e-12	0.0407037	0.285598	GOT2	downstream_gene_variant,missense_variant,non_coding_transcript_exon_variant,upstream_gene_variant	930223 days, 11:47:01
Amino Acid	Tryptophan Metabolism	HMDB0000715	kynurenate	kynurenic acid	Kynurenic acid	rs11076256	16	58718562	C	T	15565	0	0.0591391	282.535	1669.07	4.66e-12	0.0244773	0.169277	GOT2	downstream_gene_variant,missense_variant,non_coding_transcript_exon_variant,upstream_gene_variant	36635386:35347128:21886157:24816252:26352407
Amino Acid	Lysine Metabolism	HMDB0013130	glutarylcarnitine (C5-DC)	C5-DC carnitine	CAR DC5:0	rs9925773	16	68278961	A	G	15565	0	0.772599	-973.202	5032.26	7.82e-43	0.0140967	-0.193392	SLC7A6	downstream_gene_variant,intron_variant	36635386:33414548:37277652:35347128:21886157:24816252:37253714:33031748:26352407
Amino Acid	Lysine Metabolism	HMDB0003405	lysine	lysine	Lysine	rs9925773	16	68278961	A	G	15565	0	0.772599	741.127	5034.55	1.54e-25	0.0140935	0.147208	SLC7A6	downstream_gene_variant,intron_variant	36635386:33414548:37277652:35347128:21886157:24816252:37253714:33031748
Amino Acid	Urea cycle; Arginine and Proline Metabolism	HMDB0000214	ornithine	ornithine	Ornithine	rs9888796	16	68263686	T	C	15565	0	0.77292	474.533	5078.29	2.76e-11	0.0140327	0.0934435	PLA2G15,PLA2G15-SLC7A6,RP11-96D1.7,SLC7A6	downstream_gene_variant,intergenic_region,upstream_gene_variant	1549932 days, 6:37:18
Amino Acid	Tyrosine Metabolism	HMDB0000158	tyrosine	tyrosine	Tyrosine	rs9746832	16	71605515	A	G	15565	0	0.51921	-609.965	7549.4	2.22e-12	0.0115092	-0.0807964	TAT-AS1-RP11-432I5.2	intergenic_region	36635386:33414548:35347128:24816252:26352407:37253714:21886157
Lipid	Fatty Acid, Amino	HMDB0000991	2-aminooctanoate	2-aminooctanoate	2-Aminooctanoic acid	rs117327331	16	75016219	G	A	15565	0	0.00905879	-113.985	268.058	3.35e-12	0.0610781	-0.425227	ZNRF1	intron_variant	35347128
Amino Acid	Glycine, Serine and Threonine Metabolism	HMDB0000123	glycine	glycine	Glycine	rs74758617	16	81084771	G	C	15565	0	0.0981047	-404.163	2644.02	3.84e-15	0.0194477	-0.152859	GCSH,RP11-303E16.8	intron_variant	33414548:35347128:21886157:24816252:26352407:27005778:30837465:37253714
Amino Acid	Glycine, Serine and Threonine Metabolism	HMDB0000532	N-acetylglycine	acetylglycine	N-Acetylglycine	rs8052490	16	81078251	A	G	12787	0	0.100962	-313.165	2240.1	3.67e-11	0.0211284	-0.1398	C16orf46,GCSH,RP11-303E16.6,RP11-303E16.7,RP11-303E16.8	downstream_gene_variant,intron_variant,upstream_gene_variant	33414548:35347128:21886157:24816252:26352407:27005778:30837465:37253714
Cofactors and Vitamins	Vitamin A Metabolism	HMDB.carotenediol1	carotene diol (1)	NA	NA	rs4889286	16	81223108	C	T	8768	0	0.448335	-720.791	4155	4.99e-29	0.0155137	-0.173475	PKD1L2,PKD1L2-BCO1	intergenic_region,upstream_gene_variant	1579488 days, 10:43:08
Cofactors and Vitamins	Vitamin A Metabolism	HMDB.carotenediol2	carotene diol (2)	NA	NA	rs4889286	16	81223108	C	T	8768	0	0.448335	-690.412	4156.53	9.25e-27	0.0155108	-0.166103	PKD1L2,PKD1L2-BCO1	intergenic_region,upstream_gene_variant	1579488 days, 10:43:08
Amino Acid	Tryptophan Metabolism	HMDB0000684	kynurenine	Kynurenine	Kynurenine	rs8052118	16	87845045	C	A	14567	0	0.296801	838.95	5830.35	4.4e-28	0.0130964	0.143894	SLC7A5	intron_variant	36635386:33414548:37277652:35347128:24816252:26352407:37253714:33031748:35995766
Amino Acid	Glutathione Metabolism	HMDB.cysglyoxidized	cys-gly, oxidized	NA	NA	rs258341	16	89624734	T	C	8768	0	0.553091	-1406.54	4264.14	6.64e-103	0.0153138	-0.329852	DPEP1	intron_variant,upstream_gene_variant	36635386:37277652:35347128:26352407:37253714:33031748
Amino Acid	Glutathione Metabolism	HMDB.cysglyoxidized	cys-gly, oxidized	NA	NA	rs1126464	16	89637957	G	C	8768	0	0.195312	1065.56	2695.58	1.33e-93	0.0192608	0.395299	DPEP1	downstream_gene_variant,missense_variant,non_coding_transcript_exon_variant	36635386:37277652:35347128:26352407:37253714:33031748
Amino Acid	Glutathione Metabolism	HMDB.cysglyoxidized	cys-gly, oxidized	NA	NA	rs58290281	16	89641375	C	T	8768	0	0.170734	709.908	2443.26	8.95e-47	0.0202309	0.290557	,CHMP1A,DPEP1,DPEP1-CHMP1A	downstream_gene_variant,intergenic_region,TF_binding_site_variant	36635386:37277652:35347128:26352407:37253714:33031748
Amino Acid	Glutathione Metabolism	HMDB.cysglyoxidized	cys-gly, oxidized	NA	NA	rs78021403	16	89623019	G	C	8768	0	0.0141994	-113.709	239.029	1.91e-13	0.0646807	-0.475711	DPEP1	intron_variant,upstream_gene_variant	36635386:37277652:35347128:26352407:37253714:33031748
Amino Acid	Leucine, Isoleucine and Valine Metabolism	HMDB0000622	ethylmalonate	NA	Ethylmalonic acid	rs72817448	16	89109913	G	A	8768	0	0.0459056	192.336	751.006	2.24e-12	0.0364904	0.256105	ACSF3,CTD-2555A7.3	downstream_gene_variant,intron_variant,upstream_gene_variant	36635386:37277652:35347128:26352407:37253714
Amino Acid	Glutathione Metabolism	HMDB0000709	cysteinylglycine disulfide*	NA	Cysteinylglycine disulfide	rs8044136	16	89615717	C	G	8768	0	0.403	913.855	4111.25	4.33e-46	0.015596	0.222282	DPEP1	intron_variant,upstream_gene_variant	36635386:37277652:35347128:26352407:37253714:33031748
Amino Acid	Glutathione Metabolism	HMDB0000709	cysteinylglycine disulfide*	NA	Cysteinylglycine disulfide	rs11428568	16	89639923	A	AC	8768	0	0.485801	-906.478	4288.67	1.42e-43	0.01527	-0.211366	CHMP1A,DPEP1,DPEP1-CHMP1A	downstream_gene_variant,intergenic_region	36635386:37277652:35347128:26352407:37253714:33031748
Amino Acid	Glutathione Metabolism	HMDB0000709	cysteinylglycine disulfide*	NA	Cysteinylglycine disulfide	rs1126464	16	89637957	G	C	8768	0	0.195312	674.221	2695.68	1.47e-38	0.0192604	0.250111	DPEP1	downstream_gene_variant,missense_variant,non_coding_transcript_exon_variant	36635386:37277652:35347128:26352407:37253714:33031748
Amino Acid	Glutathione Metabolism	HMDB0000709	cysteinylglycine disulfide*	NA	Cysteinylglycine disulfide	rs58290281	16	89641375	C	T	8768	0	0.170734	476.629	2443.36	5.29e-22	0.0202305	0.195071	,CHMP1A,DPEP1,DPEP1-CHMP1A	downstream_gene_variant,intergenic_region,TF_binding_site_variant	36635386:37277652:35347128:26352407:37253714:33031748
Amino Acid	Glutathione Metabolism	HMDB0000078	cysteinylglycine	NA	Cys-Gly	rs258341	16	89624734	T	C	8768	0	0.553091	-642.423	4264.27	7.74e-23	0.0153136	-0.150652	DPEP1	intron_variant,upstream_gene_variant	36635386:37277652:35347128:26352407:37253714:33031748
Amino Acid	Glutathione Metabolism	HMDB0000078	cysteinylglycine	NA	Cys-Gly	rs1126464	16	89637957	G	C	8768	0	0.195312	473.505	2695.66	7.52e-20	0.0192605	0.175655	DPEP1	downstream_gene_variant,missense_variant,non_coding_transcript_exon_variant	36635386:37277652:35347128:26352407:37253714:33031748
Amino Acid	Glutathione Metabolism	HMDB0000078	cysteinylglycine	NA	Cys-Gly	rs58290281	16	89641375	C	T	8768	0	0.170734	340.938	2443.34	5.3e-12	0.0202306	0.139538	,CHMP1A,DPEP1,DPEP1-CHMP1A	downstream_gene_variant,intergenic_region,TF_binding_site_variant	36635386:37277652:35347128:26352407:37253714:33031748
Peptide	Dipeptide	HMDB0028907	isoleucylglycine	NA	Ile-Gly	rs11428568	16	89639923	A	AC	8768	0	0.485801	-642.459	4287.34	1e-22	0.0152724	-0.14985	CHMP1A,DPEP1,DPEP1-CHMP1A	downstream_gene_variant,intergenic_region	36635386:37277652:35347128:37253714
Amino Acid	Tryptophan Metabolism	HMDB0002243	picolinate	NA	Picolinic acid	rs4785580	16	89633120	A	G	8768	0	0.46818	493.407	4280.61	4.65e-14	0.0152844	0.115266	DPEP1	intron_variant,upstream_gene_variant	36635386:37277652:35347128:24816252:26352407:37253714:33031748
Lipid	Dihydrosphingomyelins	HMDB0012091	behenoyl dihydrosphingomyelin (d18:0/22:0)*	NA	SM 18:0;O2/22:0	rs11868705	17	4789440	G	A	8768	0	0.0425981	-215.045	638.224	1.71e-17	0.0395834	-0.336943	GLTPD2,RP11-81A22.4,VMO1	downstream_gene_variant,intron_variant,upstream_gene_variant	35347128
Lipid	Sphingomyelins	HMDB0011697	lignoceroyl sphingomyelin (d18:1/24:0)	SM(d18:1/24:0)	SM 18:1;O2/24:0	rs73339979	17	4790607	G	C	15565	0	0.0389335	-225.75	978.685	5.35e-13	0.0319653	-0.230666	GLTPD2,GLTPD2-PSMB6,RP11-81A22.4,VMO1	downstream_gene_variant,intergenic_region,upstream_gene_variant	35347128
Lipid	Dihydrosphingomyelins	HMDB0012090	sphingomyelin (d18:0/20:0, d16:0/22:0)*	NA	SM 38:0;O2	rs11868705	17	4789440	G	A	8768	0	0.0425981	-177.971	637.835	1.83e-12	0.0395955	-0.279023	GLTPD2,RP11-81A22.4,VMO1	downstream_gene_variant,intron_variant,upstream_gene_variant	35347128
Amino Acid	Polyamine Metabolism	HMDB0061384	acisoga	acisoga	Acisoga	rs34622244	17	5045783	T	A	14567	0	0.225063	-619.097	4612.66	7.83e-20	0.0147239	-0.134217	SLC52A1	intron_variant	36635386:35347128:21886157:37253714
Energy	TCA Cycle	HMDB0000094	citrate	Citric acid/Isocitric acid	Citric acid	rs12103645	17	6817897	C	T	14567	0	0.127377	-443.236	3134.55	2.44e-15	0.0178613	-0.141403	TEKT1	intron_variant,upstream_gene_variant	36635386:37277652:21886157:24816252:26352407:27005778:37253714
Energy	TCA Cycle	HMDB0000094	citrate	Citric acid/Isocitric acid	Citric acid	rs4523975	17	6708801	C	T	14567	0	0.217341	508.038	4714.24	1.37e-13	0.0145644	0.107767	SLC13A5	intron_variant,upstream_gene_variant	36635386:37277652:21886157:24816252:26352407:27005778:37253714
Energy	TCA Cycle	HMDB0000094	citrate	Citric acid/Isocitric acid	Citric acid	rs6502966	17	6685267	G	A	14567	0	0.263232	-511.067	4516.88	2.86e-14	0.0148792	-0.113146	C17orf100,CTC-281F24.3,SLC13A5	3_prime_UTR_variant,downstream_gene_variant,intron_variant,non_coding_transcript_exon_variant	36635386:37277652:21886157:24816252:26352407:27005778:37253714
Energy	TCA Cycle	HMDB0000094	citrate	Citric acid/Isocitric acid	Citric acid	rs218669	17	6696364	T	C	14567	0	0.625523	562.319	6172.48	8.22e-13	0.0127283	0.0911009	C17orf100,CTC-281F24.3,SLC13A5	downstream_gene_variant,intron_variant,upstream_gene_variant	36635386:37277652:21886157:24816252:26352407:27005778:37253714
Lipid	Fatty Acid Metabolism (Acyl Carnitine, Medium Chain)	HMDB000225	laurylcarnitine (C12)	C12 carnitine	CAR 12:0	rs55738654	17	7243050	A	G	15565	0	0.0242531	-197.346	664.829	1.95e-14	0.0387833	-0.296838	CTD-2545G14.6,CTD-2545G14.7,CTDNEP1,GABARAP,PHF23,RP1-4G17.5	downstream_gene_variant,intron_variant,non_coding_transcript_exon_variant,upstream_gene_variant	35995766:21886157:26352407:35347128
Lipid	Fatty Acid Metabolism (Acyl Carnitine, Monounsaturated)	HMDB0240588	myristoleoylcarnitine (C14:1)*	C14:1 carnitine	CAR 14:1	rs55738654	17	7243050	A	G	15565	0	0.0242531	-222.595	664.531	5.88e-18	0.038792	-0.334966	CTD-2545G14.6,CTD-2545G14.7,CTDNEP1,GABARAP,PHF23,RP1-4G17.5	downstream_gene_variant,intron_variant,non_coding_transcript_exon_variant,upstream_gene_variant	1497794 days, 1:26:01
Amino Acid	Lysine Metabolism	HMDB0000206	N6-acetyllysine	N6-acetyllysine	N6-Acetyllysine	rs11078700	17	7608618	A	G	15565	0	0.074751	-943.187	2072.54	2.39e-95	0.0219659	-0.455088	FXR2	intron_variant,upstream_gene_variant	36635386:37277652:35347128:26352407:37253714:33031748:35995766
Amino Acid	Lysine Metabolism	HMDB0000206	N6-acetyllysine	N6-acetyllysine	N6-Acetyllysine	rs858520	17	7626953	C	T	15565	0	0.313492	-560.163	6080.99	6.8e-13	0.0128237	-0.0921171	SAT2,SHBG	3_prime_UTR_variant,downstream_gene_variant,intron_variant,non_coding_transcript_exon_variant,sequence_feature,synonymous_variant,upstream_gene_variant	36635386:37277652:35347128:26352407:37253714:33031748:35995766
Amino Acid	Glycine, Serine and Threonine Metabolism	HMDB0000092	dimethylglycine	dimethylglycine	Dimethylglycine	rs34201475	17	17564373	G	GC	15565	0	0.477096	-698.061	7329.89	3.54e-16	0.0116802	-0.0952349	PEMT	intron_variant	1544012 days, 22:18:47
Lipid	Phospholipid Metabolism	HMDB0000097	choline	choline	Choline	rs12939945	17	17573600	T	C	15565	0	0.477417	-832.192	7345.15	2.73e-22	0.0116681	-0.113298	PEMT	intron_variant	36635386:21886157:24816252:26352407:37253714
Lipid	Phosphatidylcholine (PC)	HMDB0008057	1-stearoyl-2-docosahexaenoyl-GPC (18:0/22:6)	PC(40:6)	PC 40:6	rs4646352	17	17570539	C	T	15565	0	0.47019	-611.302	7271.53	7.57e-13	0.011727	-0.0840678	PEMT	intron_variant	36635386:21886157:24816252:26352407:37253714
Amino Acid	Glycine, Serine and Threonine Metabolism	HMDB0000043	betaine	betaine	Betaine	rs11656215	17	17549753	C	T	15565	0	0.478252	-674.622	7328.48	3.26e-15	0.0116814	-0.0920549	PEMT	intron_variant	1544012 days, 22:18:47
Carbohydrate	Glycolysis, Gluconeogenesis, and Pyruvate Metabolism	HMDB0002712	1,5-anhydroglucitol (1,5-AG)	1,5-AG / 1-deoxyglucose	1,5-Anhydrosorbitol	rs61741107	17	19019714	G	A	15354	0	0.00501498	-194.255	155.776	1.28e-54	0.0801217	-1.24702	GRAP,SLC5A10	downstream_gene_variant,missense_variant&splice_region_variant,splice_region_variant&non_coding_transcript_exon_variant	36635386:35347128:24816252:26352407:37253714
Carbohydrate	Glycolysis, Gluconeogenesis, and Pyruvate Metabolism	HMDB0002712	1,5-anhydroglucitol (1,5-AG)	1,5-AG / 1-deoxyglucose	1,5-Anhydrosorbitol	rs117355297	17	19020368	C	T	15354	0	0.0277452	-336.805	796.361	7.77e-33	0.035436	-0.42293	GRAP,SLC5A10	downstream_gene_variant,sequence_feature,synonymous_variant	36635386:35347128:24816252:26352407:37253714
Amino Acid	Urea cycle; Arginine and Proline Metabolism	HMDB0004620	N-acetylarginine	N-alpha-acetylarginine	N-Acetylarginine	rs2453583	17	19538723	A	T	15565	0	0.359492	553.431	6794.5	1.89e-11	0.0121317	0.0814528	,SLC47A1	downstream_gene_variant,intron_variant,TF_binding_site_variant	1541673 days, 3:17:00
Nucleotide	Pyrimidine Metabolism, Cytidine containing	HMDB0005923	N4-acetylcytidine	N4-acetylcytidine	N4-Acetylcytidine	rs758427	17	19717164	A	G	15565	0	0.330999	-658.631	6522.37	3.48e-16	0.0123822	-0.10098	RP11-311F12.1,SLC47A2	intron_variant,non_coding_transcript_exon_variant,upstream_gene_variant	36635386
Amino Acid	Histidine Metabolism	HMDB0000001	1-methylhistidine	1-methylhistidine	1-Methylhistidine	rs7208714	17	39387539	A	G	8768	0	0.329722	517.802	3678.28	1.37e-17	0.0164884	0.140773	FBXL20	intron_variant	36635386:37277652:26352407:37253714:33031748
Amino Acid	Methionine, Cysteine, SAM and Taurine Metabolism	HMDB0062174	methionine sulfone	NA	Methionine sulfone	rs7208714	17	39387539	A	G	8768	0	0.329722	519.389	3674.39	1.05e-17	0.0164971	0.141354	FBXL20	intron_variant	35347128:26352407:37253714:33031748
Nucleotide	Pyrimidine Metabolism, Orotate containing	HMDB0000788	orotidine	NA	Orotidine	rs11541956	17	75131253	G	A	8768	0	0.0197308	-465.051	337.008	1.4e-141	0.0544728	-1.37994	ARMC7,HN1,NT5C,RP11-649A18.3	5_prime_UTR_premature_start_codon_gain_variant,5_prime_UTR_variant,downstream_gene_variant,missense_variant,non_coding_transcript_exon_variant,sequence_feature,upstream_gene_variant	36635386:37277652:35347128:37253714
Amino Acid	Tryptophan Metabolism	HMDB0004089	N-formylanthranilic acid	NA	Formylanthranilic acid	rs72897843	17	78204884	C	T	8768	0	0.0699133	760.029	1094.28	8.18e-117	0.0302299	0.694548	AFMID	downstream_gene_variant,intron_variant,missense_variant,non_coding_transcript_exon_variant	36635386:37277652:35347128:21886157:26352407:37253714:33031748
Amino Acid	Tryptophan Metabolism	HMDB0004089	N-formylanthranilic acid	NA	Formylanthranilic acid	rs77585764	17	78191027	G	C	8768	0	0.0279425	468.7	451.596	8.43e-108	0.0470571	1.03787	AFMID,TK1	missense_variant,non_coding_transcript_exon_variant,upstream_gene_variant	36635386:37277652:35347128:21886157:26352407:37253714:33031748
Amino Acid	Tryptophan Metabolism	HMDB0004089	N-formylanthranilic acid	NA	Formylanthranilic acid	rs61742958	17	78205101	A	G	8768	0	0.0131159	267.55	215.456	3.13e-74	0.0681272	1.24178	AFMID	downstream_gene_variant,intron_variant,missense_variant	36635386:37277652:35347128:21886157:26352407:37253714:33031748
Amino Acid	Tryptophan Metabolism	HMDB0240342	N-acetylkynurenine (2)	NA	N-Acetylkynurenine	rs77585764	17	78191027	G	C	8768	0	0.0279425	210.174	451.614	4.6e-23	0.0470561	0.465384	AFMID,TK1	missense_variant,non_coding_transcript_exon_variant,upstream_gene_variant	36635386:37277652:35347128:21886157:26352407:37253714:33031748
Amino Acid	Tryptophan Metabolism	HMDB0240342	N-acetylkynurenine (2)	NA	N-Acetylkynurenine	rs61742958	17	78205101	A	G	8768	0	0.0131159	98.8004	215.449	1.68e-11	0.0681284	0.45858	AFMID	downstream_gene_variant,intron_variant,missense_variant	36635386:37277652:35347128:21886157:26352407:37253714:33031748
Carbohydrate	Pentose Metabolism	HMDB0001851	arabitol/xylitol	NA	Arabitol	rs8069378	17	82043165	C	T	8768	0	0.24042	-361.128	2542.5	7.95e-13	0.0198321	-0.142037	RFNG,RP13-650J16.1,RP13-650J16.1-RFNG	downstream_gene_variant,intergenic_region	1552345 days, 1:14:01
Energy	TCA Cycle	HMDB0000744	malate	Malic acid	Malic acid	rs4550503	17	82233396	T	C	14567	0	0.722421	-675.839	5715.48	3.91e-19	0.0132274	-0.118247	SLC16A3	downstream_gene_variant,intron_variant,upstream_gene_variant	1059881 days, 3:14:00
Amino Acid	Tyrosine Metabolism	HMDB0000755	3-(4-hydroxyphenyl)lactate	NA	Hydroxyphenyllactic acid	rs35121878	17	82232895	T	C	8768	0	0.428262	-435.216	4216.06	2.05e-11	0.0154009	-0.103228	SLC16A3	downstream_gene_variant,intron_variant,upstream_gene_variant	1544139 days, 2:27:14
Carbohydrate	Pentose Metabolism	HMDB0000867	ribonate	NA	Ribonic acid	rs2790	18	673086	A	G	8768	0	0.225251	-549.861	3027.41	1.63e-23	0.0181746	-0.181628	ENOSF1,TYMS	3_prime_UTR_variant,downstream_gene_variant,intron_variant,non_coding_transcript_exon_variant	37277652:35347128:26352407:37253714:33031748
Carbohydrate	Pentose Metabolism	HMDB0000539	arabonate/xylonate	NA	Arabinonic acid/Xylonic acid	rs2790	18	673086	A	G	8768	0	0.225251	-563.362	3031.98	1.44e-24	0.0181609	-0.185807	ENOSF1,TYMS	3_prime_UTR_variant,downstream_gene_variant,intron_variant,non_coding_transcript_exon_variant	37277652:35347128:26352407:37253714:33031748
Nucleotide	Purine Metabolism, Guanine containing	HMDB0000897	7-methylguanine	7-methylguanine	7-Methylguanine	rs117344546	18	36191480	G	A	15565	0	0.0407645	251.704	1187.22	2.77e-13	0.0290225	0.212013	MOCOS,RP11-49I11.1,RP11-49I11.4	downstream_gene_variant,intron_variant,upstream_gene_variant	35347128:21886157:37253714:33031748
Cofactors and Vitamins	Nicotinate and Nicotinamide Metabolism	HMDB0000699	1-methylnicotinamide	1-methylnicotinamide	1-Methyl nicotinamide	rs117344546	18	36191480	G	A	15328	0	0.0407098	235.62	1172.33	5.92e-12	0.0292062	0.200985	MOCOS,RP11-49I11.1,RP11-49I11.4	downstream_gene_variant,intron_variant,upstream_gene_variant	26352407
Lipid	Lactosylceramides (LCER)	HMDB0004872	lactosyl-N-nervonoyl-sphingosine (d18:1/24:1)*	NA	LacCer 18:1;O2/24:1	rs3752246	19	1056493	G	C	8768	0	0.86964	698.549	1915.68	2.42e-57	0.0228475	0.364648	ABCA7	downstream_gene_variant,missense_variant,upstream_gene_variant	36635386:37277652:35347128:37253714:33031748
Lipid	Lactosylceramides (LCER)	HMDB0004872	lactosyl-N-nervonoyl-sphingosine (d18:1/24:1)*	NA	LacCer 18:1;O2/24:1	rs3087680	19	1038290	A	C	8768	0	0.129505	-376.153	1954.24	1.76e-17	0.022621	-0.19248	,ABCA7,AC011558.5,CNN2	3_prime_UTR_variant,downstream_gene_variant,non_coding_transcript_exon_variant,TF_binding_site_variant,upstream_gene_variant	36635386:37277652:35347128:37253714:33031748
Lipid	Lactosylceramides (LCER)	HMDB0004872	lactosyl-N-nervonoyl-sphingosine (d18:1/24:1)*	NA	LacCer 18:1;O2/24:1	rs73505237	19	1062498	C	T	8768	0	0.0352418	-212.32	539.067	5.98e-20	0.0430704	-0.393865	ABCA7,ARHGAP45	downstream_gene_variant,intron_variant,upstream_gene_variant	36635386:37277652:35347128:37253714:33031748
Lipid	Lactosylceramides (LCER)	HMDB0006750	lactosyl-N-palmitoyl-sphingosine (d18:1/16:0)	NA	LacCer 18:1;O2/16:0	rs55999131	19	1050837	T	A	8768	0	0.311131	517.103	3675.9	1.48e-17	0.0164937	0.140674	ABCA7	downstream_gene_variant,intron_variant,upstream_gene_variant	36635386:37277652:35347128:37253714:33031748
Lipid	Lactosylceramides (LCER)	HMDB0006750	lactosyl-N-palmitoyl-sphingosine (d18:1/16:0)	NA	LacCer 18:1;O2/16:0	rs3752246	19	1056493	G	C	8768	0	0.86964	352.876	1915.92	7.52e-16	0.0228461	0.184181	ABCA7	downstream_gene_variant,missense_variant,upstream_gene_variant	36635386:37277652:35347128:37253714:33031748
Amino Acid	Creatine Metabolism	HMDB0000128	guanidinoacetate	guanidinoacetic acid	Guanidoacetic acid	rs200833152	19	1401398	A	G	14567	0	0.00507998	84.5949	143.238	1.57e-12	0.0835548	0.590592	AC005329.7,GAMT	missense_variant,structural_interaction_variant,upstream_gene_variant	26352407
Lipid	Hexosylceramides (HCER)	HMDB.glycosylceramided181200d161220	glycosyl ceramide (d18:1/20:0, d16:1/22:0)*	NA	NA	rs7246617	19	8207279	G	A	8768	0	0.454151	1000.71	4175.07	4.23e-54	0.0154763	0.239686	CERS4	intron_variant,upstream_gene_variant	36635386:37277652:35347128:37253714:33031748
Lipid	Sphingomyelins	HMDB0012102	sphingomyelin (d18:1/20:0, d16:1/22:0)*	SM(d18:1/20:0)	SM 18:1;O2/20:0	rs7258249	19	8206837	G	A	15565	0	0.416672	1144.19	6848.53	1.77e-43	0.0120837	0.167071	CERS4	intron_variant,upstream_gene_variant	36635386:33414548:37277652:35347128:37253714:33031748
Lipid	Sphingomyelins	HMDB0012102	sphingomyelin (d18:1/20:0, d16:1/22:0)*	SM(d18:1/20:0)	SM 18:1;O2/20:0	rs7248003	19	8236164	C	T	15565	0	0.649598	952.197	6675.64	2.19e-31	0.0122392	0.142638	CERS4,CTD-3020H12.4	intron_variant	36635386:33414548:37277652:35347128:37253714:33031748
Lipid	Sphingomyelins	HMDB0012102	sphingomyelin (d18:1/20:0, d16:1/22:0)*	SM(d18:1/20:0)	SM 18:1;O2/20:0	rs149364584	19	8249058	GGAT	G	15565	0	0.0317057	222.692	819.704	7.36e-15	0.0349278	0.271673	CERS4	intron_variant,upstream_gene_variant	36635386:33414548:37277652:35347128:37253714:33031748
Lipid	Sphingomyelins	HMDB0012102	sphingomyelin (d18:1/20:0, d16:1/22:0)*	SM(d18:1/20:0)	SM 18:1;O2/20:0	rs112607945	19	8254146	C	T	15565	0	0.050787	-322.891	1358.47	1.94e-18	0.0271316	-0.237688	CERS4	downstream_gene_variant,intron_variant	36635386:33414548:37277652:35347128:37253714:33031748
Lipid	Sphingomyelins	HMDB0012102	sphingomyelin (d18:1/20:0, d16:1/22:0)*	SM(d18:1/20:0)	SM 18:1;O2/20:0	rs148417916	19	8257849	G	T	15565	0	0.0340186	-246.456	994.562	5.5e-15	0.0317091	-0.247804	CERS4	downstream_gene_variant,intron_variant,upstream_gene_variant	36635386:33414548:37277652:35347128:37253714:33031748
Lipid	Sphingomyelins	HMDB0240610	sphingomyelin (d18:1/20:1, d18:2/20:0)*	NA	SM 38:2;O2	rs7246617	19	8207279	G	A	8768	0	0.454151	767.64	4173	1.45e-32	0.0154802	0.183954	CERS4	intron_variant,upstream_gene_variant	36635386:33414548:37277652:35347128:37253714:33031748
Lipid	Sphingomyelins	HMDB0240610	sphingomyelin (d18:1/20:1, d18:2/20:0)*	NA	SM 38:2;O2	rs59708873	19	8253239	G	GAT	8768	0	0.0628992	-282.549	937.816	2.8e-20	0.0326543	-0.301284	CERS4	downstream_gene_variant,intron_variant	36635386:33414548:37277652:35347128:37253714:33031748
Lipid	Sphingomyelins	HMDB0240610	sphingomyelin (d18:1/20:1, d18:2/20:0)*	NA	SM 38:2;O2	rs7248003	19	8236164	C	T	8768	0	0.634523	651.333	3835.62	7.22e-26	0.0161466	0.169812	CERS4,CTD-3020H12.4	intron_variant	36635386:33414548:37277652:35347128:37253714:33031748
Lipid	Sphingomyelins	HMDB0240610	sphingomyelin (d18:1/20:1, d18:2/20:0)*	NA	SM 38:2;O2	rs73495427	19	8246628	C	T	8768	0	0.0607322	246.611	825.607	9.26e-18	0.0348027	0.298703	CERS4	intron_variant,upstream_gene_variant	36635386:33414548:37277652:35347128:37253714:33031748
Lipid	Sphingomyelins	HMDB0240610	sphingomyelin (d18:1/20:1, d18:2/20:0)*	NA	SM 38:2;O2	rs148417916	19	8257849	G	T	8768	0	0.0314211	-200.883	521.8	1.44e-18	0.0437772	-0.38498	CERS4	downstream_gene_variant,intron_variant,upstream_gene_variant	36635386:33414548:37277652:35347128:37253714:33031748
Lipid	Sphingomyelins	HMDB.sphingomyelind181190d191180	sphingomyelin (d18:1/19:0, d19:1/18:0)*	NA	NA	rs7258249	19	8206837	G	A	8768	0	0.404539	639.439	3804.79	3.52e-25	0.0162119	0.168061	CERS4	intron_variant,upstream_gene_variant	36635386:33414548:37277652:35347128:37253714:33031748
Lipid	Sphingomyelins	HMDB.sphingomyelind181190d191180	sphingomyelin (d18:1/19:0, d19:1/18:0)*	NA	NA	rs7248003	19	8236164	C	T	8768	0	0.634523	559.006	3834.89	1.77e-19	0.0161482	0.145769	CERS4,CTD-3020H12.4	intron_variant	36635386:33414548:37277652:35347128:37253714:33031748
Lipid	Sphingomyelins	HMDB0001348	stearoyl sphingomyelin (d18:1/18:0)	SM(d18:1/18:0)	SM 18:1;O2/18:0	rs7248003	19	8236164	C	T	15565	0	0.649598	925.315	6673.55	9.66e-30	0.0122411	0.138654	CERS4,CTD-3020H12.4	intron_variant	36635386:33414548:37277652:35347128:37253714:33031748
Lipid	Sphingomyelins	HMDB0001348	stearoyl sphingomyelin (d18:1/18:0)	SM(d18:1/18:0)	SM 18:1;O2/18:0	rs59708873	19	8253239	G	GAT	15565	0	0.0502088	-324.447	1337.69	7.26e-19	0.0273415	-0.242542	CERS4	downstream_gene_variant,intron_variant	36635386:33414548:37277652:35347128:37253714:33031748
Lipid	Sphingomyelins	HMDB0001348	stearoyl sphingomyelin (d18:1/18:0)	SM(d18:1/18:0)	SM 18:1;O2/18:0	rs12982350	19	8207262	C	G	15565	0	0.493832	886.89	7444.78	8.78e-25	0.0115897	0.119129	CERS4	intron_variant,upstream_gene_variant	36635386:33414548:37277652:35347128:37253714:33031748
Lipid	Sphingomyelins	HMDB0001348	stearoyl sphingomyelin (d18:1/18:0)	SM(d18:1/18:0)	SM 18:1;O2/18:0	rs73495427	19	8246628	C	T	15565	0	0.0407003	254.109	1005.57	1.12e-15	0.0315351	0.252702	CERS4	intron_variant,upstream_gene_variant	36635386:33414548:37277652:35347128:37253714:33031748
Lipid	Sphingomyelins	HMDB0001348	stearoyl sphingomyelin (d18:1/18:0)	SM(d18:1/18:0)	SM 18:1;O2/18:0	rs148417916	19	8257849	G	T	15565	0	0.0340186	-236.206	993.707	6.73e-14	0.0317227	-0.237701	CERS4	downstream_gene_variant,intron_variant,upstream_gene_variant	36635386:33414548:37277652:35347128:37253714:33031748
Lipid	Sphingomyelins	HMDB0012101	sphingomyelin (d18:1/18:1, d18:2/18:0)	SM(d18:1/18:1)	SM 18:1;O2/18:1	rs7248003	19	8236164	C	T	15565	0	0.649598	900.377	6676.11	3.08e-28	0.0122388	0.134865	CERS4,CTD-3020H12.4	intron_variant	36635386:33414548:37277652:35347128:37253714:33031748
Lipid	Sphingomyelins	HMDB0012101	sphingomyelin (d18:1/18:1, d18:2/18:0)	SM(d18:1/18:1)	SM 18:1;O2/18:1	rs59708873	19	8253239	G	GAT	15565	0	0.0502088	-322.953	1337.79	1.05e-18	0.0273404	-0.241408	CERS4	downstream_gene_variant,intron_variant	36635386:33414548:37277652:35347128:37253714:33031748
Lipid	Sphingomyelins	HMDB0012101	sphingomyelin (d18:1/18:1, d18:2/18:0)	SM(d18:1/18:1)	SM 18:1;O2/18:1	rs12982350	19	8207262	C	G	15565	0	0.493832	822.019	7447.86	1.65e-21	0.0115874	0.11037	CERS4	intron_variant,upstream_gene_variant	36635386:33414548:37277652:35347128:37253714:33031748
Lipid	Sphingomyelins	HMDB0012101	sphingomyelin (d18:1/18:1, d18:2/18:0)	SM(d18:1/18:1)	SM 18:1;O2/18:1	rs73495427	19	8246628	C	T	15565	0	0.0407003	257.153	1005.19	5.03e-16	0.031541	0.255825	CERS4	intron_variant,upstream_gene_variant	36635386:33414548:37277652:35347128:37253714:33031748
Lipid	Sphingomyelins	HMDB0012101	sphingomyelin (d18:1/18:1, d18:2/18:0)	SM(d18:1/18:1)	SM 18:1;O2/18:1	rs141735698	19	8257850	A	T	15565	0	0.0340507	-259.218	995.433	2.1e-16	0.0316952	-0.260408	CERS4	downstream_gene_variant,intron_variant,upstream_gene_variant	36635386:33414548:37277652:35347128:37253714:33031748
Lipid	Hexosylceramides (HCER)	HMDB.glycosylnstearoylsphingosined181180	glycosyl-N-stearoyl-sphingosine (d18:1/18:0)	NA	HexCer 18:1;O2/18:0	rs7258249	19	8206837	G	A	8768	0	0.404539	489.505	3808.2	2.15e-15	0.0162047	0.12854	CERS4	intron_variant,upstream_gene_variant	36635386:37277652:35347128:37253714:33031748:33414548
Lipid	Ceramides	HMDB0004950	N-stearoyl-sphingosine (d18:1/18:0)*	NA	Cer 18:1;O2/18:0	rs7248003	19	8236164	C	T	8768	0	0.634523	492.539	3835.23	1.82e-15	0.0161475	0.128425	CERS4,CTD-3020H12.4	intron_variant	36635386:37277652:35347128:37253714:33414548:33031748
Lipid	Ceramides	HMDB0004950	N-stearoyl-sphingosine (d18:1/18:0)*	NA	Cer 18:1;O2/18:0	rs7253890	19	8207891	T	A	8768	0	0.570198	424.77	4056.51	2.57e-11	0.0157009	0.104713	CERS4	intron_variant,upstream_gene_variant	36635386:37277652:35347128:37253714:33414548:33031748
Lipid	Sphingomyelins	HMDB0240676	sphingomyelin (d18:2/21:0, d16:2/23:0)*	NA	SM 39:2;O2	rs7258249	19	8206837	G	A	8768	0	0.404539	458.549	3807.13	1.07e-13	0.0162069	0.120445	CERS4	intron_variant,upstream_gene_variant	36635386:33414548:37277652:35347128:37253714:33031748
Lipid	Hexosylceramides (HCER)	HMDB.glycosylnbehenoylsphingadienined182220	glycosyl-N-behenoyl-sphingadienine (d18:2/22:0)*	NA	HexCer 18:2;O2/22:0	rs7246617	19	8207279	G	A	8768	0	0.454151	436.616	4177.3	1.42e-11	0.0154722	0.104521	CERS4	intron_variant,upstream_gene_variant	36635386:37277652:35347128:37253714:33031748
Lipid	Phosphatidylinositol (PI)	HMDB0009815	1-stearoyl-2-arachidonoyl-GPI (18:0/20:4)	PI(38:4)	PI 38:4	rs4804576	19	11220678	G	T	10790	0	0.089064	-288.798	1591.17	4.49e-13	0.0250692	-0.1815	CTC-510F12.2,CTC-510F12.7,DOCK6	downstream_gene_variant,intron_variant,upstream_gene_variant	1394623 days, 2:47:00
Amino Acid	Lysine Metabolism	HMDB0013130	glutarylcarnitine (C5-DC)	C5-DC carnitine	CAR DC5:0	rs8012	19	12899706	A	G	15565	0	0.62345	-1797.33	6737.45	2.79e-106	0.0121829	-0.266767	GCDH,RPS6P25,SYCE2	3_prime_UTR_variant,downstream_gene_variant,intron_variant,non_coding_transcript_exon_variant	37277652:26352407:33031748:36635386:35347128:24816252:37253714
Amino Acid	Lysine Metabolism	HMDB0013130	glutarylcarnitine (C5-DC)	C5-DC carnitine	CAR DC5:0	rs9384	19	12899829	G	T	15565	0	0.356987	-602.777	6919.05	4.27e-13	0.012022	-0.0871185	GCDH,RPS6P25,SYCE2	3_prime_UTR_variant,downstream_gene_variant,intron_variant,non_coding_transcript_exon_variant	37277652:26352407:33031748:36635386:35347128:24816252:37253714
Amino Acid	Lysine Metabolism	HMDB0013130	glutarylcarnitine (C5-DC)	C5-DC carnitine	CAR DC5:0	rs143261932	19	12870683	G	A	15565	0	0.00703501	-103.294	202.446	3.88e-13	0.0702822	-0.510227	DNASE2,HOOK2,MAST1	downstream_gene_variant,intron_variant,upstream_gene_variant	37277652:26352407:33031748:36635386:35347128:24816252:37253714
Amino Acid	Urea cycle; Arginine and Proline Metabolism	HMDB0000517	arginine	arginine	Arginine	rs59254743	19	12851469	GTTGT	G	15565	0	0.31725	532	6370.23	2.64e-11	0.0125292	0.0835134	HOOK2,MAST1,MIR6794	downstream_gene_variant,intron_variant,upstream_gene_variant	1409937 days, 12:27:14
Peptide	Dipeptide	HMDB0028933	NA	Oleoyl Leucine	N-Oleoyl leucine	rs62107766	19	15872675	T	A	5799	0	0.287291	948.9	2206.93	1e-90	0.0212866	0.429964	CYP4F36P,CYP4F36P-CYP4F2	intergenic_region,upstream_gene_variant	21886157
Cofactors and Vitamins	Tocopherol Metabolism	HMDB0001931	gamma-CEHC	NA	gamma-CEHC	rs2108622	19	15879621	C	T	8768	0	0.231695	-878.463	2982.05	3.16e-58	0.0183123	-0.294584	CYP4F2	downstream_gene_variant,intron_variant,missense_variant,non_coding_transcript_exon_variant	36635386:37277652:35347128:37253714:33031748:24816252
Cofactors and Vitamins	Tocopherol Metabolism	HMDB.gammacehcglucuronide	gamma-CEHC glucuronide*	NA	NA	rs2108622	19	15879621	C	T	8768	0	0.231695	-839.064	2989.46	3.76e-53	0.0182896	-0.280674	CYP4F2	downstream_gene_variant,intron_variant,missense_variant,non_coding_transcript_exon_variant	36635386:37277652:35347128:37253714:33031748
Amino Acid	Methionine, Cysteine, SAM and Taurine Metabolism	HMDB.succinoyltaurine	succinoyltaurine	NA	NA	rs2108622	19	15879621	C	T	8768	0	0.231695	-863.433	2991.28	3.82e-56	0.018284	-0.28865	CYP4F2	downstream_gene_variant,intron_variant,missense_variant,non_coding_transcript_exon_variant	37277652:21886157:26352407:37253714
Lipid	Fatty Acid, Dicarboxylate	HMDB0000672	hexadecanedioate (C16-DC)	hexadecanedioate	Hexadecanedioic acid	rs77420750	19	15868934	C	A	14567	0	0.254514	-779.26	5191.05	2.9e-27	0.0138794	-0.150116	AC004791.2,AC004791.2-CYP4F36P,CYP4F36P	downstream_gene_variant,intergenic_region,upstream_gene_variant	37277652:35347128:21886157:24816252:26352407:37253714:33031748
Lipid	Fatty Acid, Dicarboxylate	HMDB0000672	hexadecanedioate (C16-DC)	hexadecanedioate	Hexadecanedioic acid	rs3826949	19	15936612	G	A	14567	0	0.0721837	351.415	1820.65	1.78e-16	0.0234362	0.193016	CYP4F11,CYP4F11-OR10H4	intergenic_region,upstream_gene_variant	37277652:35347128:21886157:24816252:26352407:37253714:33031748
Lipid	Fatty Acid, Dicarboxylate	HMDB0000782	octadecanedioate (C18-DC)	NA	Octadecanedioic acid	rs2108622	19	15879621	C	T	8768	0	0.231695	-596.356	2984.44	9.64e-28	0.0183049	-0.199822	CYP4F2	downstream_gene_variant,intron_variant,missense_variant,non_coding_transcript_exon_variant	37277652:35347128:21886157:24816252:26352407:37253714:33031748
Lipid	Fatty Acid, Dicarboxylate	HMDB.octadecenedioatec181dc	octadecenedioate (C18:1-DC)	NA	NA	rs2108622	19	15879621	C	T	8768	0	0.231695	-512.298	2980.1	6.33e-21	0.0183183	-0.171906	CYP4F2	downstream_gene_variant,intron_variant,missense_variant,non_coding_transcript_exon_variant	37277652:35347128:21886157:24816252:26352407:37253714:33031748
Lipid	Fatty Acid, Dicarboxylate	HMDB.octadecenedioatec181dc	octadecenedioate (C18:1-DC)	NA	NA	rs181131356	19	15810119	A	G	8768	0	0.0138572	102.573	236.085	2.46e-11	0.0650827	0.434473	OR10H1,OR10H1-ZNF861P	intergenic_region,upstream_gene_variant	37277652:35347128:21886157:24816252:26352407:37253714:33031748
Cofactors and Vitamins	Tocopherol Metabolism	HMDB0001518	NA	alpha-CEHC	alpha-CEHC	rs55744319	19	15871011	G	A	4045	0	0.303214	-467.617	1577.15	5.26e-32	0.0251805	-0.296495	AC004791.2-CYP4F36P,CYP4F36P	downstream_gene_variant,intergenic_region	36635386:37277652:35347128:24816252:37253714:33031748
Lipid	Fatty Acid, Dicarboxylate	HMDB.octadecadienedioatec182dc	octadecadienedioate (C18:2-DC)*	NA	NA	rs77420750	19	15868934	C	A	8768	0	0.232322	-568.902	2990.06	2.38e-25	0.0182877	-0.190265	AC004791.2,AC004791.2-CYP4F36P,CYP4F36P	downstream_gene_variant,intergenic_region,upstream_gene_variant	37277652:35347128:21886157:24816252:26352407:37253714:33031748
Lipid	Fatty Acid Metabolism (Acyl Carnitine, Dicarboxylate)	HMDB.octadecanedioylcarnitinec18dc	octadecanedioylcarnitine (C18-DC)*	NA	CAR DC18:0	rs2108622	19	15879621	C	T	8768	0	0.231695	-592.671	2978.65	1.8e-27	0.0183227	-0.198973	CYP4F2	downstream_gene_variant,intron_variant,missense_variant,non_coding_transcript_exon_variant	1551021 days, 0:48:00
Lipid	Fatty Acid Metabolism (Acyl Carnitine, Dicarboxylate)	HMDB.octadecenedioylcarnitinec181dc	octadecenedioylcarnitine (C18:1-DC)*	NA	CAR DC18:1	rs2108622	19	15879621	C	T	8768	0	0.231695	-532.774	2982.43	1.74e-22	0.0183111	-0.178638	CYP4F2	downstream_gene_variant,intron_variant,missense_variant,non_coding_transcript_exon_variant	1551021 days, 0:48:00
Cofactors and Vitamins	Tocopherol Metabolism	HMDB.deltacehc	delta-CEHC	NA	NA	rs2108622	19	15879621	C	T	8768	0	0.231695	-479.573	2984.5	1.66e-18	0.0183048	-0.160688	CYP4F2	downstream_gene_variant,intron_variant,missense_variant,non_coding_transcript_exon_variant	36635386:37277652:35347128:37253714:33031748
Lipid	Fatty Acid Metabolism (Acyl Carnitine, Dicarboxylate)	HMDB0061677	adipoylcarnitine (C6-DC)	NA	CAR DC5:0	rs2108622	19	15879621	C	T	8768	0	0.231695	-390.282	2982.06	8.87e-13	0.0183123	-0.130877	CYP4F2	downstream_gene_variant,intron_variant,missense_variant,non_coding_transcript_exon_variant	36635386:35347128:21886157:24816252:26352407
Lipid	Phosphatidylcholine (PC)	HMDB0007883	1-myristoyl-2-arachidonoyl-GPC (14:0/20:4)*	PC(34:4)	PC 34:4	rs150268548	19	19383674	G	A	15565	0	0.0500803	-280.532	1418.55	9.45e-14	0.0265508	-0.19776	GATAD2A,MAU2-GATAD2A	intergenic_region,upstream_gene_variant	1551274 days, 8:17:17
Lipid	Glycerolipids	HMDB0005406	NA	TG(56:5)	TG 56:5	rs56255430	19	19367068	A	C	6797	0	0.0688539	-209.119	813.693	2.28e-13	0.0350566	-0.257	MAU2-GATAD2A	intergenic_region	33031748:33414548:35347128:21886157:24816252:26352407:27005778
Amino Acid	Urea cycle; Arginine and Proline Metabolism	HMDB0000679	homocitrulline	homocitrulline	Homocitrulline	rs8101881	19	32873722	C	T	9266	0	0.563889	870.226	4235.41	8.86e-41	0.0153657	0.205464	CEP89,SLC7A9,SLC7A9-CEP89	downstream_gene_variant,intergenic_region,upstream_gene_variant	36635386:37277652:35347128:24816252:37253714:33031748:21886157
Amino Acid	Urea cycle; Arginine and Proline Metabolism	HMDB0000679	homocitrulline	homocitrulline	Homocitrulline	rs113526352	19	32699561	G	A	9266	0	0.115044	-443.547	1785.02	8.8e-26	0.0236689	-0.248483	NUDT19	intron_variant	36635386:37277652:24816252:26352407:37253714:33031748
Amino Acid	Urea cycle; Arginine and Proline Metabolism	HMDB0000679	homocitrulline	homocitrulline	Homocitrulline	rs111590167	19	32855524	C	T	9266	0	0.0303259	-172.74	520.213	3.63e-14	0.0438439	-0.332057	SLC7A9	downstream_gene_variant,intron_variant	36635386:37277652:35347128:24816252:37253714:33031748:21886157
Amino Acid	Lysine Metabolism	HMDB0002038	N6-methyllysine	N6-methyllysine	N(6)-Methyllysine	rs8101881	19	32873722	C	T	14567	0	0.556532	1002.67	6829.88	7.1e-34	0.0121002	0.146807	CEP89,SLC7A9,SLC7A9-CEP89	downstream_gene_variant,intergenic_region,upstream_gene_variant	36635386:37277652:35347128:26352407
Amino Acid	Carboxylic acids and derivatives	HMDB0029416	NA	NMMA	Targinine	rs7252778	19	32869463	C	A	6797	0	0.577019	494.875	3080.51	4.82e-19	0.0180173	0.160647	SLC7A9	intron_variant,upstream_gene_variant	1571535 days, 18:47:01
Amino Acid	Urea cycle; Arginine and Proline Metabolism	HMDB0000725	trans-4-hydroxyproline	hydroxyproline	Hydroxyproline	rs3761097	19	35800075	C	T	15565	0	0.0444908	253.363	1277.53	1.36e-12	0.0279779	0.198322	LINC01529,PRODH2	3_prime_UTR_variant,downstream_gene_variant,missense_variant,non_coding_transcript_exon_variant,upstream_gene_variant	26352407
Lipid	Diacylglycerol	HMDB0007257.2	linoleoyl-arachidonoyl-glycerol (18:2/20:4) [2]*	NA	DG 18:2_20:4	rs61357706	19	44907016	G	A	8768	0	0.00792655	92.3206	139.972	6.03e-15	0.0845238	0.659563	APOE,CTB-129P6.7,TOMM40	downstream_gene_variant,intron_variant,non_coding_transcript_exon_variant,upstream_gene_variant	36635386:37277652:35347128:37253714:35995766
Lipid	Diacylglycerol	HMDB0007228	oleoyl-arachidonoyl-glycerol (18:1/20:4) [2]*	DG(38:5)	DG 38:5	rs61357706	19	44907016	G	A	15565	0	0.00501124	102.693	156.607	2.29e-16	0.0799086	0.655737	APOE,CTB-129P6.7,TOMM40	downstream_gene_variant,intron_variant,non_coding_transcript_exon_variant,upstream_gene_variant	36635386:37277652:35347128:37253714:35995766:21886157:26352407:27005778:31551469
Lipid	Diacylglycerol	HMDB0007228	oleoyl-arachidonoyl-glycerol (18:1/20:4) [2]*	DG(38:5)	DG 38:5	rs75627662	19	44910319	C	T	15565	0	0.167074	465.363	4180.48	6.13e-13	0.0154663	0.111318	APOC1,APOE,CTB-129P6.7	downstream_gene_variant,non_coding_transcript_exon_variant,upstream_gene_variant	36635386:37277652:35347128:37253714:35995766:21886157:26352407:27005778:31551469
Lipid	Diacylglycerol	HMDB0007257	linoleoyl-arachidonoyl-glycerol (18:2/20:4) [1]*	NA	DG 18:2_20:4	rs61357706	19	44907016	G	A	8768	0	0.00792655	80.5549	140.047	9.97e-12	0.0845013	0.5752	APOE,CTB-129P6.7,TOMM40	downstream_gene_variant,intron_variant,non_coding_transcript_exon_variant,upstream_gene_variant	36635386:37277652:35347128:37253714:35995766
Xenobiotics	Food Component/Plant	HMDB0000801	phytanate	phytanate	Phytanic acid	rs7412	19	44908822	C	T	14567	0	0.0791858	332.876	2059.09	2.21e-13	0.0220375	0.161661	APOE,CTB-129P6.7	downstream_gene_variant,missense_variant,upstream_gene_variant	930223 days, 11:47:01
Lipid	Steroid	HMDB0000885	NA	CE(16:0)	CE 16:0	rs7412	19	44908822	C	T	6797	0	0.067162	-214.836	797.919	2.84e-14	0.0354014	-0.269245	APOE,CTB-129P6.7	downstream_gene_variant,missense_variant,upstream_gene_variant	37253714
Lipid	Glycerolipids	HMDB0005404	NA	TG(56:2)	TG 56:2	rs1065853	19	44909976	G	T	6797	0	0.0677505	188.855	806.248	2.91e-11	0.0352181	0.234239	APOC1,APOE,CTB-129P6.7	downstream_gene_variant,non_coding_transcript_exon_variant,upstream_gene_variant	36635386:21886157:26352407:27005778:31551469:35995766
Lipid	Glycerolipids	HMDB0005462	NA	TG(56:7)	TG 56:7	rs1065853	19	44909976	G	T	6797	0	0.0677505	194.676	804.672	6.75e-12	0.0352525	0.241932	APOC1,APOE,CTB-129P6.7	downstream_gene_variant,non_coding_transcript_exon_variant,upstream_gene_variant	36635386:21886157:26352407:27005778:31551469:35995766
Lipid	Plasmalogen	HMDB0005779	1-(1-enyl-stearoyl)-2-arachidonoyl-GPE (P-18:0/20:4)*	PE(P-38:4)/PE(O-38:5)	PE P-38:4 or PE O-38:5	rs7412	19	44908822	C	T	15565	0	0.0791519	395.829	2210.38	3.79e-17	0.0212699	0.179077	APOE,CTB-129P6.7	downstream_gene_variant,missense_variant,upstream_gene_variant	36635386
Lipid	Carnitine Metabolism	HMDB0006726	NA	CE(20:4)	CE 20:4	rs7412	19	44908822	C	T	6797	0	0.067162	-196.774	795.836	3.05e-12	0.0354477	-0.247254	APOE,CTB-129P6.7	downstream_gene_variant,missense_variant,upstream_gene_variant	26352407
Lipid	Plasmalogen	HMDB0011375	1-(1-enyl-stearoyl)-2-oleoyl-GPE (P-18:0/18:1)	PE(P-36:1)/PE(O-36:2)	PE P-36:1 or PE O-36:2	rs7412	19	44908822	C	T	15565	0	0.0791519	390.454	2204.74	9.13e-17	0.0212972	0.177098	APOE,CTB-129P6.7	downstream_gene_variant,missense_variant,upstream_gene_variant	36635386
Lipid	Sphingomyelins	HMDB0011697	lignoceroyl sphingomyelin (d18:1/24:0)	SM(d18:1/24:0)	SM 18:1;O2/24:0	rs1065853	19	44909976	G	T	15565	0	0.0814006	-355.783	2257.41	6.98e-14	0.0210472	-0.157607	APOC1,APOE,CTB-129P6.7	downstream_gene_variant,non_coding_transcript_exon_variant,upstream_gene_variant	1409937 days, 19:06:12
Lipid	Sphingomyelins	HMDB0012102	sphingomyelin (d18:1/20:0, d16:1/22:0)*	SM(d18:1/20:0)	SM 18:1;O2/20:0	rs1065853	19	44909976	G	T	15565	0	0.0814006	-346.325	2258.33	3.15e-13	0.0210429	-0.153355	APOC1,APOE,CTB-129P6.7	downstream_gene_variant,non_coding_transcript_exon_variant,upstream_gene_variant	1409506 days, 8:12:00
Lipid	Sphingomyelins	HMDB0012103	behenoyl sphingomyelin (d18:1/22:0)*	SM(d18:1/22:0)	SM 18:1;O2/22:0	rs1065853	19	44909976	G	T	15565	0	0.0814006	-327.442	2259.48	5.63e-12	0.0210376	-0.144919	APOC1,APOE,CTB-129P6.7	downstream_gene_variant,non_coding_transcript_exon_variant,upstream_gene_variant	1409937 days, 19:06:12
Lipid	Sphingomyelins	HMDB0012105	tricosanoyl sphingomyelin (d18:1/23:0)*	NA	SM 18:1;O2/23:0	rs1065853	19	44909976	G	T	8768	0	0.0919822	-260.496	1440.01	6.67e-12	0.0263522	-0.180899	APOC1,APOE,CTB-129P6.7	downstream_gene_variant,non_coding_transcript_exon_variant,upstream_gene_variant	1409937 days, 19:06:12
Lipid	Phosphatidylethanolamine (PE)	HMDB0009003	1-stearoyl-2-arachidonoyl-GPE (18:0/20:4)	PE(38:4)	PE 38:4	rs5112	19	44927023	C	G	15565	0	0.541953	657.459	7480.95	2.93e-14	0.0115617	0.0878843	APOC1P1	non_coding_transcript_exon_variant	1552650 days, 1:20:47
Lipid	Sterol	HMDB00653	cholesterol sulfate	NA	Cholesterol sulfate	rs212100	19	47873738	T	C	8768	0	0.876597	742.196	1829.12	1.84e-67	0.0233819	0.405767	SULT2A1	intron_variant	37277652
Lipid	Sterol	HMDB00653	cholesterol sulfate	NA	Cholesterol sulfate	rs112314572	19	48552022	A	C	8768	0	0.0051323	75.0707	88.6478	1.55e-15	0.10621	0.846842	CTC-273B12.10-SULT2B1,SULT2B1	intergenic_region,upstream_gene_variant	24816252
Lipid	Sterol	HMDB00653	cholesterol sulfate	NA	Cholesterol sulfate	rs2932760	19	47901208	G	A	8768	0	0.229015	574.604	2910.94	1.74e-26	0.0185346	0.197394	SULT2A1-BSPH1	intergenic_region	37277652
Lipid	Sterol	HMDB00653	cholesterol sulfate	NA	Cholesterol sulfate	rs2972616	19	47898761	G	A	8768	0	0.282162	359.653	2603.91	1.81e-12	0.0195969	0.13812	SULT2A1-BSPH1	intergenic_region	37277652
Lipid	Androgenic Steroids	HMDB.androstenediol3alpha17alphamonosulfate2	androstenediol (3alpha, 17alpha) monosulfate (2)	NA	NA	rs212100	19	47873738	T	C	8768	0	0.876597	-750.001	1828.72	7.3e-69	0.0233844	-0.410124	SULT2A1	intron_variant	36635386:37277652:35347128:24816252:31169883:37253714:33031748
Lipid	Pregnenolone Steroids	HMDB.pregnenedioldisulfatec21h34o8s2	pregnenediol disulfate (C21H34O8S2)*	NA	NA	rs212100	19	47873738	T	C	8768	0	0.876597	884.496	1825.21	3.24e-95	0.0234068	0.484598	SULT2A1	intron_variant	36635386:37277652:35347128:37253714
Lipid	Pregnenolone Steroids	HMDB.pregnenetrioldisulfate	pregnenetriol disulfate*	NA	NA	rs212100	19	47873738	T	C	8768	0	0.876597	897.265	1825.11	6.19e-98	0.0234075	0.491624	SULT2A1	intron_variant	36635386:37277652:35347128:37253714
Lipid	Androgenic Steroids	HMDB0240313	androstenediol (3beta,17beta) disulfate (1)	NA	Androstenediol disulfate	rs212100	19	47873738	T	C	8768	0	0.876597	637.524	1825.18	2.35e-50	0.0234071	0.349294	SULT2A1	intron_variant	36635386:37277652:35347128:24816252:31169883:37253714:33031748
Lipid	Primary Bile Acid Metabolism	HMDB0002409	glycochenodeoxycholate 3-sulfate	NA	Glycochenodeoxycholic acid 3-sulfate	rs296384	19	47867143	G	T	8768	0	0.876939	492.644	1826.66	9.68e-31	0.0233976	0.269697	LINC01595,LINC01595-SULT2A1,SULT2A1	downstream_gene_variant,intergenic_region,upstream_gene_variant	1552770 days, 18:50:48
Lipid	Androgenic Steroids	HMDB.androstenediol3alpha17alphamonosulfate3	androstenediol (3alpha, 17alpha) monosulfate (3)	NA	NA	rs2547239	19	47878900	T	C	8768	0	0.873974	469.248	1854.37	1.19e-27	0.0232221	0.25305	SULT2A1	intron_variant	36635386:37277652:35347128:24816252:31169883:37253714:33031748
Lipid	Pregnenolone Steroids	HMDB.pregnenetriolsulfate	pregnenetriol sulfate*	NA	NA	rs62129968	19	47880285	C	A	8768	0	0.125855	-424.541	1846.95	5.16e-23	0.0232687	-0.229861	SULT2A1	intron_variant	36635386:37277652:35347128:37253714
Lipid	Secondary Bile Acid Metabolism	HMDB0002486	taurochenodeoxycholic acid 3-sulfate	NA	Taurochenodeoxycholic acid 3-sulfate	rs212100	19	47873738	T	C	8768	0	0.876597	371.145	1830.29	4.12e-18	0.0233744	0.20278	SULT2A1	intron_variant	33177712:36635386:37277652:35347128:37253714
Lipid	Progestin Steroids	HMDB0094650	5alpha-pregnan-3beta,20alpha-diol disulfate	NA	5alpha-Pregnan-3beta,20alpha-diol disulfate	rs10426201	19	47881492	G	A	8768	0	0.851677	470.025	2186.96	9.11e-24	0.0213835	0.214922	SULT2A1	intron_variant	36635386:37277652:35347128:37253714:24816252:31169883:33031748
Lipid	Androgenic Steroids	HMDB0002829	androsterone glucuronide	NA	Androsterone 3-glucuronide	rs62128825	19	47858980	C	T	8768	0	0.123631	368.748	1832.25	7.02e-18	0.0233618	0.201254	CRX-TPRX2P,LINC01595,TPRX2P	downstream_gene_variant,intergenic_region,upstream_gene_variant	36635386:37277652:35347128:24816252:31169883:37253714:33031748
Lipid	Progestin Steroids	HMDB0010318	pregnanediol-3-glucuronide	NA	Pregnanediol-3-glucuronide	rs212100	19	47873738	T	C	6844	0	0.881064	-288.377	1380.88	8.47e-15	0.0269106	-0.208836	SULT2A1	intron_variant	36635386:37277652:35347128:37253714:24816252:31169883:33031748
Lipid	Sterol	HMDB.3beta7betadihydroxy5cholestenoate	3beta,7beta-dihydroxy-5-cholestenoate	NA	NA	rs296384	19	47867143	G	T	8223	0	0.871945	-314.112	1773.82	8.78e-14	0.0237435	-0.177082	LINC01595,LINC01595-SULT2A1,SULT2A1	downstream_gene_variant,intergenic_region,upstream_gene_variant	37277652
Lipid	Progestin Steroids	HMDB.5alphapregnan3beta20alphadiolmonosulfate2	5alpha-pregnan-3beta,20alpha-diol monosulfate (2)	NA	NA	rs212100	19	47873738	T	C	8768	0	0.876597	-333.403	1826.34	6.12e-15	0.0233996	-0.182553	SULT2A1	intron_variant	36635386:37277652:35347128:37253714
Lipid	Secondary Bile Acid Metabolism	HMDB.glycodeoxycholate3sulfate	glycodeoxycholate 3-sulfate	NA	Glycodeoxycholic acid 3-sulfate	rs9304669	19	47881128	T	C	8768	0	0.851734	373.868	2189.99	1.36e-15	0.0213687	0.170717	SULT2A1	intron_variant	33177712:36635386:37277652:35347128
Lipid	Secondary Bile Acid Metabolism	HMDB0000698	glycolithocholate	glycolithocholate	Glycolithocholic acid	rs2547230	19	47888688	A	T	14567	0	0.12621	446.04	3099.52	1.13e-15	0.0179619	0.143906	SULT2A1,SULT2A1-BSPH1	intergenic_region,upstream_gene_variant	33177712:36635386:37277652:35347128:37253714
Lipid	Primary Bile Acid Metabolism	HMDB0002522	chenodeoxycholic acid sulfate (1)	NA	Chenodeoxycholic acid sulfate	rs212100	19	47873738	T	C	8223	0	0.87158	342.35	1798.14	6.83e-16	0.0235824	0.190391	SULT2A1	intron_variant	36635386:37277652:35347128:37253714
Lipid	Secondary Bile Acid Metabolism	HMDB.glycoursodeoxycholicacidsulfate1	glycoursodeoxycholic acid sulfate (1)	NA	NA	rs296384	19	47867143	G	T	8768	0	0.876939	328.256	1825.28	1.55e-14	0.0234064	0.179839	LINC01595,LINC01595-SULT2A1,SULT2A1	downstream_gene_variant,intergenic_region,upstream_gene_variant	33177712:36635386:37277652:35347128
Lipid	Pregnenolone Steroids	HMDB.21hydroxypregnenolonedisulfate	21-hydroxypregnenolone disulfate	NA	21-Hydroxypregnenolone	rs10425975	19	47881378	G	A	8768	0	0.851677	356.699	2192	2.56e-14	0.0213589	0.162727	SULT2A1	intron_variant	36635386:37277652:35347128:37253714:24816252:31169883:33031748
Lipid	Pregnenolone Steroids	HMDB00416	17alpha-hydroxypregnenolone 3-sulfate	NA	17-Hydroxypregnenolone sulfate	rs9304669	19	47881128	T	C	8223	0	0.849021	306.14	2091.01	2.16e-11	0.0218687	0.146408	SULT2A1	intron_variant	36635386:37277652:35347128:37253714:24816252:31169883
Lipid	Phosphatidylinositol (PI)	HMDB0009784	1-palmitoyl-2-linoleoyl-GPI (16:0/18:2)	PI(34:2)	PI 34:2	rs4806498	19	54171009	T	C	10790	0	0.599768	-828.767	5107.81	4.31e-31	0.0139921	-0.162255	MBOAT7,TMC4	downstream_gene_variant,intron_variant,upstream_gene_variant	36635386:37277652:35347128:26352407:37253714
Lipid	Phosphatidylinositol (PI)	HMDB0009809	1-stearoyl-2-linoleoyl-GPI (18:0/18:2)	PI(36:2)	PI 36:2	rs8736	19	54173495	T	C	9792	0	0.597784	-850.357	4611.11	5.61e-36	0.0147264	-0.184415	MBOAT7,TMC4	3_prime_UTR_variant,downstream_gene_variant,non_coding_transcript_exon_variant,upstream_gene_variant	36635386:37277652:35347128:26352407:37253714
Lipid	Phosphatidylinositol (PI)	HMDB0009815	1-stearoyl-2-arachidonoyl-GPI (18:0/20:4)	PI(38:4)	PI 38:4	rs8736	19	54173495	T	C	10790	0	0.602085	675.987	5036.4	1.65e-21	0.0140909	0.13422	MBOAT7,TMC4	3_prime_UTR_variant,downstream_gene_variant,non_coding_transcript_exon_variant,upstream_gene_variant	36635386:37277652:35347128:26352407:37253714
Lipid	Lysophospholipid	HMDB0240597	1-linoleoyl-GPI (18:2)*	NA	LPI 18:2/0:0	rs1379749517	19	54173119	GC	G	8768	0	0.586907	-520.246	4169.74	7.84e-16	0.0154862	-0.124767	MBOAT7,TMC4	5_prime_UTR_variant,downstream_gene_variant,non_coding_transcript_exon_variant,upstream_gene_variant	1577782 days, 2:48:00
Lipid	Lysophospholipid	HMDB0061690	1-arachidonoyl-GPI (20:4)*	NA	LPI 20:4/0:0	rs8736	19	54173495	T	C	8768	0	0.600821	459.566	4091.79	6.75e-13	0.015633	0.112314	MBOAT7,TMC4	3_prime_UTR_variant,downstream_gene_variant,non_coding_transcript_exon_variant,upstream_gene_variant	1578206 days, 3:17:46
Lipid	Plasmalogen	HMDB0011343	1-(1-enyl-palmitoyl)-2-linoleoyl-GPE (P-16:0/18:2)*	PE(P-34:2)/PE(O-34:3)	PE P-34:2 or PE O-34:3	rs4374298	19	55227378	G	A	15565	0	0.198201	-493.519	4818.18	1.16e-12	0.0144065	-0.102429	CTD-2587H24.14,MIR6804,PPP6R1,TMEM86B	downstream_gene_variant,non_coding_transcript_exon_variant,synonymous_variant	33031748:36635386:35347128:37253714
Lipid	Sphingomyelins	HMDB0240675	sphingomyelin (d18:1/25:0, d19:0/24:1, d20:1/23:0, d19:1/24:0)*	NA	SM 43:1;O2	rs680379	20	12988752	A	G	8768	0	0.693146	-1327.84	3511.03	3.2e-111	0.0168765	-0.37819	RP5-1069C8.2-SPTLC3	intergenic_region	33414548:37277652:24816252:37253714:33031748
Lipid	Dihydrosphingomyelins	HMDB0012090	sphingomyelin (d18:0/20:0, d16:0/22:0)*	NA	SM 38:0;O2	rs680379	20	12988752	A	G	8768	0	0.693146	-916.92	3507.62	4.59e-54	0.0168847	-0.261408	RP5-1069C8.2-SPTLC3	intergenic_region	36635386:37277652:35347128:37253714:33031748
Lipid	Sphingomyelins	HMDB.sphingomyelind181190d191180	sphingomyelin (d18:1/19:0, d19:1/18:0)*	NA	NA	rs680379	20	12988752	A	G	8768	0	0.693146	-786.952	3505.89	2.62e-40	0.0168889	-0.224465	RP5-1069C8.2-SPTLC3	intergenic_region	33414548:37277652:24816252:37253714:33031748
Lipid	Sphingolipids	HMDB0004952	NA	Cer(d18:1/22:0)	Cer 18:1;O2/22:0	rs364585	20	12982070	A	G	6797	0	0.65573	-613.332	2868.46	2.3e-30	0.0186714	-0.21382	RP5-1069C8.2-SPTLC3	intergenic_region	24816252
Lipid	Sphingolipids	HMDB0004953	NA	Cer(d18:1/24:1)	Cer 18:1;O2/24:1	rs680379	20	12988752	A	G	6797	0	0.655878	-577.058	2863.41	4.1e-27	0.0186878	-0.201528	RP5-1069C8.2-SPTLC3	intergenic_region	24816252
Lipid	Sphingolipids	HMDB0004956	NA	Cer(d18:1/24:0)	Cer 18:1;O2/24:0	rs364585	20	12982070	A	G	6797	0	0.65573	-533.983	2874.21	2.28e-23	0.0186527	-0.185784	RP5-1069C8.2-SPTLC3	intergenic_region	24816252
Lipid	Dihydrosphingomyelins	HMDB0012085	myristoyl dihydrosphingomyelin (d18:0/14:0)*	NA	SM 18:0;O2/14:0	rs1321940	20	12979237	A	G	8768	0	0.688755	-664.585	3550.07	6.84e-29	0.0167834	-0.187203	RP5-1069C8.2-SPTLC3	intergenic_region	36635386:37277652:35347128:37253714:33031748:33414548:24816252
Lipid	Sphingomyelins	HMDB0012097	sphingomyelin (d18:1/14:0, d16:1/16:0)*	SM(d18:1/14:0)	SM 18:1;O2/14:0	rs168622	20	12985441	T	G	15565	0	0.67459	-741.896	6443.44	2.41e-20	0.0124578	-0.11514	RP5-1069C8.2-SPTLC3	intergenic_region	33414548:37277652:24816252:37253714:33031748:36635386:35347128
Lipid	Sphingomyelins	HMDB0012102	sphingomyelin (d18:1/20:0, d16:1/22:0)*	SM(d18:1/20:0)	SM 18:1;O2/20:0	rs168622	20	12985441	T	G	15565	0	0.67459	-996.178	6445.8	2.37e-35	0.0124555	-0.154547	RP5-1069C8.2-SPTLC3	intergenic_region	33414548:37277652:24816252:37253714:33031748
Lipid	Sphingomyelins	HMDB0240619	sphingomyelin (d18:1/21:0, d17:1/22:0, d16:1/23:0)*	NA	SM 39:1;O2	rs1321940	20	12979237	A	G	8768	0	0.688755	-595.229	3546.44	1.6e-23	0.016792	-0.167838	RP5-1069C8.2-SPTLC3	intergenic_region	33414548:37277652:24816252:37253714:33031748
Lipid	Sphingomyelins	HMDB0240617	sphingomyelin (d17:1/16:0, d18:1/15:0, d16:1/17:0)*	NA	SM 33:1;O2	rs686548	20	12992873	A	T	8768	0	0.69805	-453.399	3451.71	1.19e-14	0.0170209	-0.131355	RP5-1069C8.2-SPTLC3	intergenic_region	33414548:37277652:24816252:37253714:33031748
Lipid	Sphingomyelins	HMDB0240620	sphingomyelin (d18:1/17:0, d17:1/18:0, d19:1/16:0)	NA	SM 35:1;O2	rs686548	20	12992873	A	T	8768	0	0.69805	-461.882	3451.85	3.8e-15	0.0170206	-0.133807	RP5-1069C8.2-SPTLC3	intergenic_region	33414548:37277652:24816252:37253714:33031748
Lipid	Ceramides	HMDB0004950	N-stearoyl-sphingosine (d18:1/18:0)*	NA	Cer 18:1;O2/18:0	rs1321940	20	12979237	A	G	8768	0	0.688755	-454.915	3545.85	2.18e-14	0.0167934	-0.128295	RP5-1069C8.2-SPTLC3	intergenic_region	36635386:37277652:37253714:33031748:33414548:35347128:24816252
Lipid	Dihydrosphingomyelins	HMDB0012087	sphingomyelin (d18:0/18:0, d19:0/17:0)*	NA	SM 36:0;O2	rs364585	20	12982070	A	G	8768	0	0.689268	-463.44	3566.62	8.49e-15	0.0167445	-0.129938	RP5-1069C8.2-SPTLC3	intergenic_region	36635386:37277652:35347128:37253714:33031748
Lipid	Sphingomyelins	HMDB0240670	sphingomyelin (d18:1/22:2, d18:2/22:1, d16:1/24:2)*	NA	SM 40:3;O2	rs1321940	20	12979237	A	G	8768	0	0.688755	-459.629	3549.51	1.21e-14	0.0167848	-0.129491	RP5-1069C8.2-SPTLC3	intergenic_region	33414548:37277652:24816252:37253714:33031748
Lipid	Ceramides	HMDB0240685	N-palmitoyl-heptadecasphingosine (d17:1/16:0)*	NA	Cer 17:1;O2/16:0	rs1321940	20	12979237	A	G	8768	0	0.688755	-393.754	3560.98	4.16e-11	0.0167577	-0.110575	RP5-1069C8.2-SPTLC3	intergenic_region	36635386:37277652:37253714:33031748
Lipid	Sphingomyelins	HMDB0001348	stearoyl sphingomyelin (d18:1/18:0)	SM(d18:1/18:0)	SM 18:1;O2/18:0	rs168622	20	12985441	T	G	15565	0	0.67459	-548.057	6444.3	8.66e-12	0.012457	-0.0850451	RP5-1069C8.2-SPTLC3	intergenic_region	33414548:37277652:24816252:37253714:33031748:36635386:35347128
Nucleotide	Purine Metabolism, Adenine containing	HMDB0003331	N1-methyladenosine	1-methyladenosine	1-Methyladenosine	rs406383	20	44642751	C	G	16352	0	0.207253	-832.919	5043.9	9.17e-32	0.0140805	-0.165134	ADA	intron_variant	1575176 days, 19:08:01
Nucleotide	Purine Metabolism, Adenine containing	HMDB0003331	N1-methyladenosine	1-methyladenosine	1-Methyladenosine	rs138628588	20	44546069	G	A	16352	0	0.0253486	-230.448	676.384	7.94e-19	0.0384506	-0.340706	PKIG	intron_variant	1575176 days, 19:08:01
Nucleotide	Purine Metabolism, Adenine containing	HMDB0003331	N1-methyladenosine	1-methyladenosine	1-Methyladenosine	rs3092590	20	44535697	G	A	16352	0	0.163589	440.073	3886.74	1.68e-12	0.0160401	0.113224	PKIG	intron_variant	1575176 days, 19:08:01
Nucleotide	Purine Metabolism, Adenine containing	HMDB0000050	adenosine	adenosine	Adenosine	rs11555566	20	44626579	T	C	7512	0	0.0640309	220.176	881.998	1.23e-13	0.0336718	0.249634	ADA,PKIG	downstream_gene_variant,intron_variant,missense_variant,non_coding_transcript_exon_variant,structural_interaction_variant,upstream_gene_variant	1575176 days, 19:08:01
Energy	TCA Cycle	HMDB0000134	fumarate	Fumaric acid	Fumaric acid	rs6124828	20	46607483	T	A	14567	0	0.190808	530.823	4338.05	7.67e-16	0.0151828	0.122364	SLC13A3	downstream_gene_variant,intron_variant	36635386:37277652:24816252:26352407:37253714
Energy	TCA Cycle	HMDB0000134	fumarate	Fumaric acid	Fumaric acid	rs6090534	20	46641341	G	A	14567	0	0.156964	421.394	2903.54	5.27e-15	0.0185582	0.145131	SLC13A3	intron_variant	36635386:37277652:24816252:26352407:37253714
Energy	TCA Cycle	HMDB0000208	alpha-ketoglutarate	a-Ketoglutaric acid	Oxoglutaric acid	rs6124828	20	46607483	T	A	14567	0	0.190808	587.442	4331.86	4.44e-19	0.0151937	0.13561	SLC13A3	downstream_gene_variant,intron_variant	36635386:37277652:24816252:26352407:37253714
Energy	TCA Cycle	HMDB0000208	alpha-ketoglutarate	a-Ketoglutaric acid	Oxoglutaric acid	rs6011998	20	46641228	C	T	14567	0	0.156827	411.739	2903.67	2.16e-14	0.0185578	0.1418	SLC13A3	intron_variant	36635386:37277652:24816252:26352407:37253714
Energy	TCA Cycle	HMDB0000744	malate	Malic acid	Malic acid	rs6124828	20	46607483	T	A	14567	0	0.190808	612.396	4331.3	1.34e-20	0.0151947	0.141389	SLC13A3	downstream_gene_variant,intron_variant	36635386:37277652:24816252:26352407:37253714
Energy	TCA Cycle	HMDB0000744	malate	Malic acid	Malic acid	rs6094407	20	46639287	C	T	14567	0	0.176529	517.265	3374.38	5.36e-19	0.0172148	0.153292	SLC13A3	intron_variant	36635386:37277652:24816252:26352407:37253714
Lipid	Fatty Acid, Dicarboxylate	HMDB0000661	glutarate (C5-DC)	NA	Glutaric acid	rs6094407	20	46639287	C	T	8768	0	0.207858	340.122	2227.28	5.73e-13	0.0211891	0.152707	SLC13A3	intron_variant	35347128:21886157:24816252:26352407:37253714:33031748
Lipid	Fatty Acid, Dicarboxylate	HMDB0000661	glutarate (C5-DC)	NA	Glutaric acid	rs2425879	20	46612739	A	G	8768	0	0.177521	336.718	2516.78	1.92e-11	0.0199332	0.133789	SLC13A3	intron_variant	35347128:21886157:24816252:26352407:37253714:33031748
Amino Acid	Leucine, Isoleucine and Valine Metabolism	HMDB.methylsuccinoylcarnitine	methylsuccinoylcarnitine	NA	NA	rs6017947	20	46639060	A	G	8768	0	0.263914	-441.558	2640.24	8.44e-18	0.0194616	-0.167242	SLC13A3	intron_variant	37277652:35347128:21886157:26352407
Amino Acid	Leucine, Isoleucine and Valine Metabolism	HMDB0000552	3-methylglutarylcarnitine (2)	NA	CAR DC5:0;3Me	rs6094407	20	46639287	C	T	8768	0	0.207858	-401.767	2226.54	1.67e-17	0.0211926	-0.180445	SLC13A3	intron_variant	37277652:35347128:21886157:26352407:37253714:33031748
Amino Acid	Creatine Metabolism	HMDB0000128	guanidinoacetate	guanidinoacetic acid	Guanidoacetic acid	rs6122466	20	63507824	A	G	14567	0	0.130432	434.4	3171.01	1.22e-14	0.0177583	0.136991	RP4-697K14.3,RP4-697K14.3-PPDPF	downstream_gene_variant,intergenic_region	36635386:24816252:37253714:33031748
Amino Acid	Glycine, Serine and Threonine Metabolism	HMDB0000043	betaine	betaine	Betaine	rs7284065	21	43035304	A	C	15565	0	0.672021	533.593	6530.32	4.03e-11	0.0123746	0.0817102	PKNOX1,PKNOX1-CBS	downstream_gene_variant,intergenic_region	37277652:21886157:24816252:26352407:37253714:33031748
Amino Acid	Urea cycle; Arginine and Proline Metabolism	HMDB0000162	proline	proline	Proline	rs34595355	22	18964600	G	A	15565	0	0.0615484	752.276	1703.28	3.11e-74	0.0242302	0.441663	AC007326.10-DGCR5	intergenic_region	33414548:37277652:35347128:24816252:26352407:37253714:33031748:35995766
Amino Acid	Urea cycle; Arginine and Proline Metabolism	HMDB0000162	proline	proline	Proline	rs9604915	22	18995440	G	A	15565	0	0.0196595	284.486	580.685	3.65e-32	0.0414983	0.489915	AC000095.12,AC007326.9,DGCR5	downstream_gene_variant,intron_variant,upstream_gene_variant	33414548:37277652:35347128:24816252:26352407:37253714:33031748:35995766
Amino Acid	Urea cycle; Arginine and Proline Metabolism	HMDB0000162	proline	proline	Proline	rs140040762	22	18964223	G	A	15565	0	0.0383553	-393.493	1125.08	8.81e-32	0.0298132	-0.349747	AC007326.10,AC007326.10-DGCR5	intergenic_region,upstream_gene_variant	33414548:37277652:35347128:24816252:26352407:37253714:33031748:35995766
Amino Acid	Urea cycle; Arginine and Proline Metabolism	HMDB0000162	proline	proline	Proline	rs149528749	22	18955917	G	A	15565	0	0.00905879	-141.85	271.296	7.17e-18	0.0607125	-0.522861	AC007326.10	non_coding_transcript_exon_variant	33414548:37277652:35347128:24816252:26352407:37253714:33031748:35995766
Energy	TCA Cycle	HMDB0000094	citrate	Citric acid/Isocitric acid	Citric acid	rs807669	22	19167009	T	C	14567	0	0.68892	-605.93	5793.98	1.72e-15	0.0131375	-0.104579	GSC2-LINC01311,LINC01311	intergenic_region,upstream_gene_variant	36635386:24816252:26352407:27005778
Cofactors and Vitamins	Ascorbate and Aldarate Metabolism	HMDB0240294	2-O-methylascorbic acid	NA	2-O-Methylascorbic acid	rs4633	22	19962712	C	T	8768	0	0.455235	-1477.87	4130.18	5.12e-117	0.0155602	-0.357822	COMT	non_coding_transcript_exon_variant,structural_interaction_variant,synonymous_variant,upstream_gene_variant	1579106 days, 3:14:00
Cofactors and Vitamins	Ascorbate and Aldarate Metabolism	HMDB0240294	2-O-methylascorbic acid	NA	2-O-Methylascorbic acid	rs61484427	22	19959676	CTCT	C	8768	0	0.281934	521.828	2964.2	9.28e-22	0.0183673	0.176043	COMT	intron_variant,upstream_gene_variant	1579106 days, 3:14:00
Xenobiotics	Food Component/Plant	HMDB.glucuronideofpiperinemetabolitec17h21no34	glucuronide of piperine metabolite C17H21NO3 (4)*	NA	NA	rs4633	22	19962712	C	T	8768	0	0.455235	-635.926	4127.47	4.23e-23	0.0155653	-0.154072	COMT	non_coding_transcript_exon_variant,structural_interaction_variant,synonymous_variant,upstream_gene_variant	37277652:21886157:24816252:26352407
Xenobiotics	Food Component/Plant	HMDB.glucuronideofpiperinemetabolitec17h21no33	glucuronide of piperine metabolite C17H21NO3 (3)*	NA	NA	rs4633	22	19962712	C	T	8768	0	0.455235	-570.326	4130.2	7.03e-19	0.0155602	-0.138087	COMT	non_coding_transcript_exon_variant,structural_interaction_variant,synonymous_variant,upstream_gene_variant	37277652:21886157:24816252:26352407
Xenobiotics	Food Component/Plant	HMDB.glucuronideofpiperinemetabolitec17h21no35	glucuronide of piperine metabolite C17H21NO3 (5)*	NA	NA	rs4633	22	19962712	C	T	8768	0	0.455235	-556.963	4131	4.49e-18	0.0155587	-0.134825	COMT	non_coding_transcript_exon_variant,structural_interaction_variant,synonymous_variant,upstream_gene_variant	37277652:21886157:24816252:26352407
Amino Acid	Tyrosine Metabolism	HMDB0001434	3-methoxytyrosine	NA	3-Methoxytyrosine	rs4680	22	19963748	G	A	8768	0	0.446738	-437.574	4091.42	7.87e-12	0.0156337	-0.106949	COMT	downstream_gene_variant,missense_variant,non_coding_transcript_exon_variant,structural_interaction_variant,upstream_gene_variant	36635386:35347128:21886157:24816252:26352407:31959995:37277652:23093944:23823483:35995766
Xenobiotics	Food Component/Plant	HMDB29737	3-formylindole	NA	1H-Indole-3-carboxaldehyde	rs5751776	22	23924767	A	C	8768	0	0.5418	1173.63	4258.44	2.56e-72	0.0153241	0.275601	AP000350.5-AP000350.6,AP000350.6	intergenic_region,upstream_gene_variant	36635386:37277652:35347128:21886157:26352407:37253714
Xenobiotics	Food Component/Plant	HMDB29737	3-formylindole	NA	1H-Indole-3-carboxaldehyde	rs9620341	22	23970400	G	A	8768	0	0.118841	-482.311	1706.78	1.72e-31	0.0242053	-0.282585	DDT,DDTL,KB-226F1.2	downstream_gene_variant,intron_variant	36635386:37277652:35347128:21886157:26352407:37253714
Xenobiotics	Food Component/Plant	HMDB.3indoleglyoxylicacid	3-indoleglyoxylic acid	NA	NA	rs5751776	22	23924767	A	C	8768	0	0.5418	1041.01	4257.14	2.63e-57	0.0153264	0.244533	AP000350.5-AP000350.6,AP000350.6	intergenic_region,upstream_gene_variant	36635386:37277652:35347128:21886157:26352407:37253714
Xenobiotics	Food Component/Plant	HMDB.3indoleglyoxylicacid	3-indoleglyoxylic acid	NA	NA	rs144177582	22	23969398	GC	G	8768	0	0.0953467	-398.729	1460.08	1.72e-25	0.0261705	-0.273088	DDT,DDTL,KB-226F1.2	downstream_gene_variant,intron_variant,non_coding_transcript_exon_variant	36635386:37277652:35347128:21886157:26352407:37253714
Nucleotide	Pyrimidine Metabolism, Uracil containing	HMDB0000026	3-ureidopropionate	N-carbamoyl-beta-alanine	Ureidopropionic acid	rs5996697	22	24436410	T	A	15020	0	0.0150133	171.778	421.618	5.97e-17	0.0487013	0.407426	ADORA2A,ADORA2A-AS1,SPECC1L-ADORA2A	downstream_gene_variant,intron_variant	37277652:35347128:26352407:37253714:33031748:35995766
Nucleotide	Pyrimidine Metabolism, Uracil containing	HMDB0000026	3-ureidopropionate	N-carbamoyl-beta-alanine	Ureidopropionic acid	rs142280618	22	24516794	G	A	15020	0	0.00742344	113.764	218.345	1.37e-14	0.067675	0.52103	AP000355.2,UPB1	intron_variant,upstream_gene_variant	37277652:35347128:26352407:37253714:33031748:35995766
Nucleotide	Pyrimidine Metabolism, Uracil containing	HMDB0000026	3-ureidopropionate	N-carbamoyl-beta-alanine	Ureidopropionic acid	rs131452	22	24509745	AT	A	15020	0	0.603928	634.491	6991.95	3.25e-14	0.0119592	0.090746	UPB1	intron_variant	37277652:35347128:26352407:37253714:33031748:35995766
Cofactors and Vitamins	Tocopherol Metabolism	HMDB0006335	gamma-tocopherol/beta-tocopherol	NA	gamma-Tocopherol	rs2283866	22	30355197	G	C	8768	0	0.159729	-356.328	2354.15	2.07e-13	0.0206102	-0.151362	CCDC157,SF3A1	intron_variant,upstream_gene_variant	1490030 days, 12:12:01
Amino Acid	Tryptophan Metabolism	HMDB.6bromotryptophan	6-bromotryptophan	NA	6-Bromotryptophan	rs146532334	22	36507049	C	T	8768	0	0.0414576	195.119	676.958	6.42e-14	0.0384343	0.288229	EIF3D,FOXRED2	5_prime_UTR_variant,downstream_gene_variant,upstream_gene_variant	36635386:37277652:35347128:24816252:26352407:35995766
Amino Acid	Tryptophan Metabolism	HMDB.6bromotryptophan	6-bromotryptophan	NA	6-Bromotryptophan	rs61518312	22	36507672	G	A	8768	0	0.0260607	-141.527	417.937	4.43e-12	0.0489153	-0.338633	EIF3D,FOXRED2,FOXRED2-EIF3D	downstream_gene_variant,intergenic_region,upstream_gene_variant	36635386:37277652:35347128:24816252:26352407:35995766
Nucleotide	Purine Metabolism, Adenine containing	HMDB0000912	N6-succinyladenosine	NA	Succinyladenosine	rs8192456	22	40350208	C	T	8223	0	0.10495	-272.742	1514.45	2.41e-12	0.0256964	-0.180093	ADSL	3_prime_UTR_variant,intron_variant,non_coding_transcript_exon_variant,upstream_gene_variant	35347128
Lipid	Lactosylceramides (LCER)	HMDB0011594	lactosyl-N-behenoyl-sphingosine (d18:1/22:0)*	NA	LacCer 18:1;O2/22:0	rs41277501	22	42697183	T	A	8768	0	0.0911838	-528.485	1430.97	2.35e-44	0.0264353	-0.369318	A4GALT	intron_variant,upstream_gene_variant	1578164 days, 10:17:08
Lipid	Lactosylceramides (LCER)	HMDB0011594	lactosyl-N-behenoyl-sphingosine (d18:1/22:0)*	NA	LacCer 18:1;O2/22:0	rs9607928	22	42715766	C	A	8768	0	0.148894	-454.23	2137.37	8.78e-23	0.0216302	-0.212518	A4GALT	intron_variant	1578164 days, 10:17:08
Lipid	Glycerolipids	HMDB0005406	NA	TG(56:5)	TG 56:5	rs738408	22	43928850	C	T	6797	0	0.289025	570.374	2440.88	7.84e-31	0.0202408	0.233676	PNPLA3	3_prime_UTR_variant,non_coding_transcript_exon_variant,synonymous_variant,upstream_gene_variant	930499 days, 5:25:04
Lipid	Glycerolipids	HMDB0005456	NA	TG(56:6)	TG 56:6	rs738409	22	43928847	C	G	6797	0	0.289025	514.328	2448.18	2.62e-25	0.0202106	0.210086	PNPLA3	3_prime_UTR_variant,missense_variant,non_coding_transcript_exon_variant,upstream_gene_variant	930499 days, 5:25:04
Lipid	Glycerolipids	HMDB0005458	NA	TG(58:6)	TG 58:6	rs738408	22	43928850	C	T	5043	0	0.242514	430.309	1683.36	9.81e-26	0.0243731	0.255625	PNPLA3	3_prime_UTR_variant,non_coding_transcript_exon_variant,synonymous_variant,upstream_gene_variant	930499 days, 5:25:04
Lipid	Glycerolipids	HMDB0005462	NA	TG(56:7)	TG 56:7	rs2076211	22	43933198	C	T	6797	0	0.224511	331.947	2031.23	1.77e-13	0.0221881	0.163422	PNPLA3	downstream_gene_variant,intron_variant	930499 days, 5:25:04
Amino Acid	Polyamine Metabolism	HMDB0003681	4-acetamidobutanoate	4-acetamidobutanoate	4-Acetamidobutanoic acid	rs61748567	22	50246903	G	A	15565	0	0.0135561	163.195	399.701	3.27e-16	0.0500187	0.408294	HDAC10,MAPK12,TUBGCP6	3_prime_UTR_variant,downstream_gene_variant,missense_variant,non_coding_transcript_exon_variant,upstream_gene_variant	36635386:37277652:35347128:37253714
Amino Acid	Polyamine Metabolism	HMDB0001276	(N(1) + N(8))-acetylspermidine	N1-acetylspermidine	N1-Acetylspermidine	rs61748567	22	50246903	G	A	9266	0	0.0128966	136.904	224.716	6.68e-20	0.0667087	0.609229	HDAC10,MAPK12,TUBGCP6	3_prime_UTR_variant,downstream_gene_variant,missense_variant,non_coding_transcript_exon_variant,upstream_gene_variant	36635386:37277652:35347128:37253714
Amino Acid	Polyamine Metabolism	HMDB0002064	N-acetylputrescine	N-acetylputrescine	N-Acetylputrescine	rs61748567	22	50246903	G	A	10790	0	0.0126506	134.349	264.782	1.5e-16	0.0614548	0.507394	HDAC10,MAPK12,TUBGCP6	3_prime_UTR_variant,downstream_gene_variant,missense_variant,non_coding_transcript_exon_variant,upstream_gene_variant	36635386:37277652:35347128:37253714
Nucleotide	Pyrimidine Metabolism, Uracil containing	HMDB0000884	5-methyluridine (ribothymidine)	ribothymidine	Ribothymidine	rs131805	22	50525724	T	C	15565	0	0.810793	-2401.21	4604.13	2.6e-274	0.0147376	-0.521535	,CTA-384D8.36,NCAPH2,ODF3B,SCO2,TYMP	downstream_gene_variant,intron_variant,TF_binding_site_variant,upstream_gene_variant	33177712:36635386:37277652:35347128:24816252:26352407:37253714:33031748:35995766
Nucleotide	Pyrimidine Metabolism, Uracil containing	HMDB0000884	5-methyluridine (ribothymidine)	ribothymidine	Ribothymidine	rs117397080	22	50566173	C	T	15565	0	0.0357854	307.703	1027.82	8.16e-22	0.0311919	0.299375	CHKB-CPT1B,CPT1B,SYCE3,SYCE3-CPT1B	downstream_gene_variant,intergenic_region,upstream_gene_variant	33177712:36635386:37277652:35347128:24816252:26352407:37253714:33031748:35995766
Nucleotide	Pyrimidine Metabolism, Uracil containing	HMDB0000884	5-methyluridine (ribothymidine)	ribothymidine	Ribothymidine	rs140524	22	50522253	C	T	15565	0	0.176454	-959.216	4383.75	1.45e-47	0.0151035	-0.218812	CTA-384D8.36,NCAPH2,SCO2,TYMP	downstream_gene_variant,splice_donor_variant&intron_variant,upstream_gene_variant	33177712:36635386:37277652:35347128:24816252:26352407:37253714:33031748:35995766
Nucleotide	Pyrimidine Metabolism, Uracil containing	HMDB0000012	2'-deoxyuridine	2-Deoxyuridine	Deoxyuridine	rs131813	22	50522740	A	G	14567	0	0.806377	-729.922	4368.56	2.36e-28	0.0151297	-0.167085	CTA-384D8.36,NCAPH2,SCO2,TYMP	downstream_gene_variant,intron_variant,upstream_gene_variant	33177712:36635386:37277652:35347128:24816252:26352407:37253714:33031748:35995766
Nucleotide	Pyrimidine Metabolism, Uracil containing	HMDB0000296	uridine	Uridine	Uridine	rs131805	22	50525724	T	C	14567	0	0.808883	-592.71	4328.93	2.09e-19	0.0151988	-0.136918	,CTA-384D8.36,NCAPH2,ODF3B,SCO2,TYMP	downstream_gene_variant,intron_variant,TF_binding_site_variant,upstream_gene_variant	33177712:36635386:37277652:35347128:24816252:26352407:37253714:33031748:35995766
Xenobiotics	Benzoate Metabolism	HMDB.3methoxycatecholsulfate1	3-methoxycatechol sulfate (1)	NA	NA	rs79968027	23	1412794	T	C	8768	0	0.0577099	-356.054	939.075	3.3e-31	0.0326325	-0.379154	ASMTL,ASMTL-AS1	missense_variant,non_coding_transcript_exon_variant	37253714
Amino Acid	Tryptophan Metabolism	HMDB0060426	8-methoxykynurenate	NA	NA	rs79968027	23	1412794	T	C	8768	0	0.0577099	-658.633	936.899	1.06e-102	0.0326703	-0.702993	ASMTL,ASMTL-AS1	missense_variant,non_coding_transcript_exon_variant	37253714
Amino Acid	Tryptophan Metabolism	HMDB0060426	8-methoxykynurenate	NA	NA	rs28379081	23	1412291	G	A	8768	0	0.23255	711.43	3031.19	3.39e-38	0.0181632	0.234704	ASMTL,ASMTL-AS1	intron_variant	37253714
Amino Acid	Tryptophan Metabolism	HMDB0060426	8-methoxykynurenate	NA	NA	rs202198651	23	1419110	G	T	8768	0	0.00724224	-89.5527	123.685	8.12e-16	0.089917	-0.724041	ASMTL	missense_variant	37253714
Amino Acid	Tryptophan Metabolism	HMDB0060426	8-methoxykynurenate	NA	NA	rs11553055	23	1403432	C	T	8768	0	0.0224681	-170.429	366.983	5.76e-19	0.0522008	-0.464405	ASMTL,ASMTL-AS1,LINC00106	downstream_gene_variant,intron_variant,missense_variant,non_coding_transcript_exon_variant,upstream_gene_variant	37253714
Amino Acid	Tryptophan Metabolism	HMDB0060426	8-methoxykynurenate	NA	NA	rs111885068	23	1420806	A	G	8768	0	0.020187	172.952	326.162	1e-21	0.0553711	0.530264	ASMTL	intron_variant	37253714
Amino Acid	Tryptophan Metabolism	HMDB0060426	8-methoxykynurenate	NA	NA	rs28862989	23	1437502	G	A	8768	0	0.200445	376.296	2396.57	1.51e-14	0.020427	0.157014	ASMTL	downstream_gene_variant,intron_variant,upstream_gene_variant	37253714
Amino Acid	Tryptophan Metabolism	HMDB0060426	8-methoxykynurenate	NA	NA	rs4503285	23	1418988	C	T	8768	0	0.256387	-860.757	3283.97	5.4e-51	0.0174502	-0.262109	ASMTL,ASMTL-AS1	downstream_gene_variant,missense_variant	37253714
Xenobiotics	Benzoate Metabolism	HMDB0060013	guaiacol sulfate	NA	Guaiacol sulfate	rs79968027	23	1412794	T	C	8768	0	0.0577099	-312.005	937.984	2.26e-24	0.0326514	-0.332633	ASMTL,ASMTL-AS1	missense_variant,non_coding_transcript_exon_variant	37253714
Xenobiotics	Benzoate Metabolism	HMDB0060013	guaiacol sulfate	NA	Guaiacol sulfate	rs11553055	23	1403432	C	T	8768	0	0.0224681	-154.534	367.084	7.28e-16	0.0521936	-0.420978	ASMTL,ASMTL-AS1,LINC00106	downstream_gene_variant,intron_variant,missense_variant,non_coding_transcript_exon_variant,upstream_gene_variant	37253714
Xenobiotics	Benzoate Metabolism	HMDB0060013	guaiacol sulfate	NA	Guaiacol sulfate	rs5989859	23	1420810	T	C	8768	0	0.348027	492.718	3781.64	1.13e-15	0.0162615	0.130292	ASMTL	intron_variant	37253714
Xenobiotics	Benzoate Metabolism	HMDB.4methylguaiacolsulfate	4-methylguaiacol sulfate	NA	NA	rs79968027	23	1412794	T	C	8768	0	0.0577099	-206.283	937.873	1.63e-11	0.0326534	-0.219948	ASMTL,ASMTL-AS1	missense_variant,non_coding_transcript_exon_variant	37253714
Xenobiotics	Chemical	HMDB.2naphtholsulfate	2-naphthol sulfate	NA	2-Naphthyl sulfate	rs5982944	23	2964339	A	G	8768	0	0.129505	889.189	1883.98	2.87e-93	0.0230389	0.471975	ARSE	5_prime_UTR_variant,intron_variant,upstream_gene_variant	35347128
Xenobiotics	Chemical	HMDB.2naphtholsulfate	2-naphthol sulfate	NA	2-Naphthyl sulfate	rs200569564	23	2941247	CTTTTTTTTTT	C	8768	0	0.487283	493.109	5511.09	3.09e-11	0.0134704	0.0894759	ARSE	intron_variant	35347128
Xenobiotics	Chemical	HMDB.2naphtholsulfate	2-naphthol sulfate	NA	2-Naphthyl sulfate	rs147779965	23	2952412	C	T	8768	0	0.0837705	321.141	1961.29	4.12e-13	0.0225802	0.163739	ARSE	downstream_gene_variant,intron_variant	35347128
Xenobiotics	Benzoate Metabolism	HMDB.4acetylphenolsulfate	4-acetylphenol sulfate	NA	4-Acetylphenyl sulfate	rs5982944	23	2964339	A	G	8768	0	0.129505	334.009	1885.83	1.46e-14	0.0230276	0.177115	ARSE	5_prime_UTR_variant,intron_variant,upstream_gene_variant	35347128
Amino Acid	Tyrosine Metabolism	HMDB0000291	vanillylmandelate (VMA)	NA	Vanillylmandelic acid	rs5982944	23	2964339	A	G	8768	0	0.129505	-370.059	1883.7	1.51e-17	0.0230406	-0.196454	ARSE	5_prime_UTR_variant,intron_variant,upstream_gene_variant	1498667 days, 15:14:00
Lipid	Pregnenolone Steroids	HMDB.pregnenetriolsulfate	pregnenetriol sulfate*	NA	NA	rs2694752	23	7185871	G	A	8768	0	0.613595	800.39	6077.46	9.93e-25	0.0128274	0.131698	PUDP-STS	intergenic_region	35347128
Lipid	Androgenic Steroids	HMDB0240429.2	androstenediol (3beta,17beta) monosulfate (2)	NA	NA	rs200714456	23	7139559	G	GGA	8768	0	0.623346	-666.514	5907.82	4.26e-18	0.0130103	-0.112819	PUDP	intron_variant	1494442 days, 18:03:00
Lipid	Pregnenolone Steroids	HMDB0000774.2	pregnenediol sulfate (C21H34O5S)*	NA	Pregnenolone sulfate	rs802890	23	7182386	T	C	8768	0	0.623574	589.164	6018.68	3.1e-14	0.0128899	0.0978891	PUDP-STS	intergenic_region	1499028 days, 9:32:03
Amino Acid	Guanidino and Acetamido Metabolism	HMDB0001522	1-methylguanidine	methylguanidine	Methylguanidine	rs112701110	23	39097943	T	G	13811	0	0.521975	-249.434	1104.38	6.11e-14	0.0300913	-0.225859	RNU6-591P-RP11-265P11.1	intergenic_region	37253714
Amino Acid	Lysine Metabolism	HMDB0000206	N6-acetyllysine	N6-acetyllysine	N6-Acetyllysine	rs61735967	23	48822777	G	A	15565	0	0.0237392	602.021	1043.25	1.56e-77	0.0309603	0.577061	ERAS,HDAC6	downstream_gene_variant,missense_variant,non_coding_transcript_exon_variant,upstream_gene_variant	1498667 days, 15:14:00
Amino Acid	Leucine, Isoleucine and Valine Metabolism	HMDB0002366	tiglylcarnitine (C5:1-DC)	C5:1 carnitine	CAR 5:1	rs1264014	23	53434412	G	C	15565	0	0.48532	724.438	9369.22	7.19e-14	0.0103311	0.077321	HSD17B10,HSD17B10-RP3-339A18.3,RIBC1,RP3-339A18.6	downstream_gene_variant,intergenic_region,upstream_gene_variant	1498667 days, 15:14:00
Amino Acid	Tyrosine Metabolism	HMDB0000248	thyroxine	thyroxine	Thyroxine	rs1804495	23	106034370	C	A	15565	0	0.115291	-1670.31	4553.06	2.81e-135	0.01482	-0.366854	SERPINA7	missense_variant,non_coding_transcript_exon_variant	1498943 days, 8:52:03
Amino Acid	Tyrosine Metabolism	HMDB0000248	thyroxine	thyroxine	Thyroxine	rs1297242	23	105848286	G	T	15565	0	0.309862	-1315.52	8216.69	1.01e-47	0.0110319	-0.160103	NRK	intron_variant	1498943 days, 8:52:03
Amino Acid	Lysine Metabolism	HMDB0001325	N6,N6,N6-trimethyllysine	N6,N6,N6-trimethyllysine	N-6-Trimethyllysine	rs5940376	23	155546849	G	A	15565	0	0.683938	1852.45	8666.24	4.15e-88	0.010742	0.213755	TMLHE,TMLHE-AS1	intron_variant,upstream_gene_variant	37253714
Amino Acid	Lysine Metabolism	HMDB0001325	N6,N6,N6-trimethyllysine	N6,N6,N6-trimethyllysine	N-6-Trimethyllysine	rs145795337	23	155085142	A	C	15565	0	0.00552522	125.851	233.185	1.7e-16	0.0654861	0.539705	BRCC3,MTCP1	intron_variant,sequence_feature	35347128
Lipid	Carnitine Metabolism	HMDB0001161	deoxycarnitine	butyrobetaine	3-Dehydroxycarnitine	rs5940376	23	155546849	G	A	13811	0	0.679603	-784.563	7619.74	2.52e-19	0.0114559	-0.102965	TMLHE,TMLHE-AS1	intron_variant,upstream_gene_variant	37253714
Lipid	Carnitine Metabolism	HMDB0001161	deoxycarnitine	butyrobetaine	3-Dehydroxycarnitine	rs149530386	23	155548567	C	G	13811	0	0.00619072	-133.207	233.075	2.66e-18	0.0655016	-0.57152	TMLHE,TMLHE-AS1	intron_variant,upstream_gene_variant	37253714
Amino Acid	Lysine Metabolism	HMDB.hydroxyn6n6n6trimethyllysine	hydroxy-N6,N6,N6-trimethyllysine*	NA	NA	rs149530386	23	155548567	C	G	8768	0	0.00906706	-108.562	213.942	1.15e-13	0.0683679	-0.507437	TMLHE,TMLHE-AS1	intron_variant,upstream_gene_variant	37253714

### Sheet: Sup Table 9_pooled_no
Supplementary Table 9. Novel conditionally independent locus-metabolite associations, listed by lead variant. Results are present for variants reaching the significant threshold. Super_pathway: Superpathway to which each respective metabolite belongs; Sub_pathway: Subpathway to which each respective metabolite belongs. HMDB: HMDB identifier for the metabolite. RefMet: the name matched in the RefMet database for the metabolite. Chr: chromosome. Pos: position (Build: GRCh38). Ref_allele: allele of the reference. Alt_allele: alternative allele. N: sample size. Miss_rate: missing rate of genotyping for respective locus. AF: allele frequency. Score: statistical score reported by GMMAT tool. Var: variance of the score reported by GMMAT tool. P_val: pvalue. Beta: beta-effect size. Se: standard error. Gene: either the gene that contains the variant or the closest gene. Annotation: gene function location of the variant. Replicated: whether the variant is replicated or not in this study. N_rep: the sample size in the replication study. P_rep: the P value in the replication study. NA: not available.
Super.pathway	Sub.pathway	HMDB	Metabolite	RefMet	rsID	Chr	Pos	Ref_allele	Alt_allele	N	Miss_rate	AF	Score	Var	P_val	Se	Beta	Gene	Annotation	Replicated	N_rep	P_rep
Partially Characterized Molecules	Partially Characterized Molecules	HMDB.glutamineconjugateofc6h10o21	glutamine conjugate of C6H10O2 (1)*	NA	rs7546641	1	75692350	T	C	8768	0	0.309421	586.403	3698.37	5.29e-22	0.0164435	0.158557	RP4-595K12.2-RP4-682C21.5	intergenic_region	No	NA	NA
Partially Characterized Molecules	Partially Characterized Molecules	HMDB.glutamineconjugateofc6h10o22	glutamine conjugate of C6H10O2 (2)*	NA	rs7546641	1	75692350	T	C	8768	0	0.309421	448.12	3693.77	1.67e-13	0.0164538	0.121318	RP4-595K12.2-RP4-682C21.5	intergenic_region	No	NA	NA
Partially Characterized Molecules	Partially Characterized Molecules	HMDB.glutamineconjugateofc7h12o2	glutamine conjugate of C7H12O2*	NA	rs7546641	1	75692350	T	C	8768	0	0.309421	447.134	3693.16	1.87e-13	0.0164551	0.121071	RP4-595K12.2-RP4-682C21.5	intergenic_region	No	NA	NA
Lipid	Fatty Acyl	HMDB0013238	NA	CAR 7:0	rs77773255	1	75751508	G	A	5799	0	0.285739	-536.297	2239.53	9.05e-30	0.0211311	-0.239469	ACADM	downstream_gene_variant,intron_variant	Yes	685	0.00019103
Organic acids and derivatives	Keto acids and derivatives	HMDB0240212	NA	DMGV	rs3768227	1	85338404	A	G	6797	0	0.348315	394.744	2790.38	7.85e-14	0.0189308	0.141466	DDAH1,RP11-131L23.1	intron_variant	Yes	1253	0.00049414
Lipid	Steroid	HMDB0006729	NA	CE 22:4	rs4245791	2	43847292	C	T	6797	0	0.711711	-600.497	2587.01	3.62e-32	0.0196608	-0.23212	ABCG8	intron_variant	Yes	1213	7.6e-06
Lipid	Steroid	HMDB0006729	NA	CE 22:4	rs6756629	2	43837951	G	A	6797	0	0.0626011	-233.33	732.693	6.69e-18	0.0369436	-0.318456	ABCG5,ABCG8	5_prime_UTR_premature_start_codon_gain_variant,5_prime_UTR_variant,missense_variant,upstream_gene_variant	Yes	1213	7.6e-06
Lipid	Lactosylceramides (LCER)	HMDB0011594	lactosyl-N-behenoyl-sphingosine (d18:1/22:0)*	NA	rs17026684	2	85852006	T	G	8768	0	0.296134	-409.814	3613.01	9.24e-12	0.0166366	-0.113427	ST3GAL5	downstream_gene_variant,intron_variant,upstream_gene_variant	No	NA	NA
Lipid	Fatty Acid, Branched	HMDB.cis34methyleneheptanoate	cis-3,4-methyleneheptanoate	NA	rs1047891	2	210675783	C	A	8768	0	0.328239	-426.228	3803.98	4.82e-12	0.0162137	-0.112048	CPS1	missense_variant,non_coding_transcript_exon_variant,sequence_feature	No	NA	NA
Partially Characterized Molecules	Partially Characterized Molecules	HMDB.glutamine_degradant	glutamine_degradant*	NA	rs1047891	2	210675783	C	A	8768	0	0.328239	-465.503	3794.96	4.14e-14	0.0162329	-0.122663	CPS1	missense_variant,non_coding_transcript_exon_variant,sequence_feature	No	NA	NA
Lipid	Pregnenolone Steroids	HMDB.pregnenetrioldisulfate	pregnenetriol disulfate*	NA	rs2011425	2	233718962	T	G	8768	0	0.0917541	-321.315	1477.97	6.38e-17	0.0260116	-0.217402	RPL17P11,UGT1A10,UGT1A4,UGT1A5,UGT1A6,UGT1A7,UGT1A8,UGT1A9	downstream_gene_variant,intron_variant,missense_variant	No	NA	NA
Lipid	Pregnenolone Steroids	HMDB.pregnenetriolsulfate	pregnenetriol sulfate*	NA	rs2011425	2	233718962	T	G	8768	0	0.0917541	-343.076	1478.54	4.57e-19	0.0260066	-0.232037	RPL17P11,UGT1A10,UGT1A4,UGT1A5,UGT1A6,UGT1A7,UGT1A8,UGT1A9	downstream_gene_variant,intron_variant,missense_variant	No	NA	NA
Organoheterocyclic compounds	Tetrapyrroles and derivatives	HMDB0004158	NA	D-Urobilinogen	rs1976391	2	233757337	A	G	5043	0	0.32322	333.463	2008.7	1e-13	0.0223122	0.166009	AC114812.10,AC114812.5,UGT1A1,UGT1A10,UGT1A3,UGT1A4,UGT1A5,UGT1A6,UGT1A7,UGT1A8,UGT1A9	downstream_gene_variant,intron_variant,upstream_gene_variant	No	NA	NA
Partially Characterized Molecules	Partially Characterized Molecules	HMDB.glutamine_degradant	glutamine_degradant*	NA	rs17279437	3	45772602	G	A	8768	0	0.0732778	233.265	1148.66	5.88e-12	0.0295056	0.203076	SLC6A20	intron_variant,missense_variant,upstream_gene_variant	No	NA	NA
Lipid	Fatty Acid, Amino	HMDB0000991	2-aminooctanoate	2-Aminooctanoic acid	rs148804382	3	52078217	C	A	15565	0	0.0125281	-128.99	373.867	2.54e-11	0.0517179	-0.345017	POC1A	intron_variant	Yes	9860	1.55e-06
Lipid	Fatty Acid Synthesis	HMDB0013133	NA	CAR DC3:0;2Me	rs12492717	3	67367826	A	G	6797	0	0.120494	263.699	1394.15	1.64e-12	0.0267821	0.189146	SUCLG2	intron_variant	Yes	3348	1.22e-07
Lipid	Corticosteroids	HMDB.tetrahydrocortisoneglucuronide5	tetrahydrocortisone glucuronide (5)	NA	rs7674851	4	69081113	A	G	8223	0	0.534841	446.191	3912.59	9.8e-13	0.015987	0.11404	UGT2B7	intron_variant	No	NA	NA
Organic oxygen compounds	Organooxygen compounds	HMDB0000853	NA	N-Acetyl-D-galactosamine	rs1709422	4	129143723	C	A	6797	0	0.644034	-696.459	2959.77	1.6e-37	0.0183811	-0.235309	ZSWIM5P3,ZSWIM5P3-RP11-378N18.1	intergenic_region,upstream_gene_variant	Yes	1251	1.69e-06
Lipid	Fatty Acid, Amino	HMDB0059745	N-acetyl-2-aminooctanoate*	NA	rs78159791	4	184770361	T	C	8768	0	0.0606182	210.172	865.846	9.16e-13	0.0339844	0.242736	ACSL1	intron_variant,upstream_gene_variant	Yes	2433	0.00047048
Lipid	Fatty Acyl	HMDB0013238	NA	CAR 7:0	rs2287939	5	33998778	A	G	5799	0	0.704001	-318.575	2226.12	1.46e-11	0.0211946	-0.143107	AMACR,C1QTNF3-AMACR,RP11-1084J3.3	3_prime_UTR_variant,missense_variant,non_coding_transcript_exon_variant,synonymous_variant,upstream_gene_variant	No	NA	NA
Organic acids and derivatives	Keto acids and derivatives	HMDB0240212	NA	DMGV	rs78372354	5	38258005	C	T	6797	0	0.033912	-154.667	375.058	1.39e-15	0.0516358	-0.412382	CTD-2007F2.1-EGFLAM,EGFLAM	intergenic_region,upstream_gene_variant	No	NA	NA
Partially Characterized Molecules	Partially Characterized Molecules	HMDB.glutamine_degradant	glutamine_degradant*	NA	rs112443247	5	151336686	G	A	8768	0	0.130874	269.004	1339.76	1.99e-13	0.0273204	0.200786	SLC36A2	downstream_gene_variant,intron_variant,upstream_gene_variant	No	NA	NA
Partially Characterized Molecules	Partially Characterized Molecules	HMDB.glutamine_degradant	glutamine_degradant*	NA	rs77010315	5	151343594	C	A	8768	0	0.00986542	-86.8039	168.218	2.19e-11	0.0771016	-0.516019	SLC36A2	missense_variant,non_coding_transcript_exon_variant	No	NA	NA
Lipid	Lysophospholipid	HMDB11496	1-docosahexaenoyl-GPE (22:6)*	LPE 22:6	rs147535679	6	11048592	AC	A	13096	0	0.235072	-505.123	4459.83	3.92e-14	0.0149741	-0.113261	ELOVL2,ELOVL2-AS1	intron_variant,upstream_gene_variant	No	NA	NA
Lipid	Lysophospholipid	HMDB0010404	1-docosahexaenoyl-GPC (22:6)*	LPC 22:6	rs9295757	6	11033392	G	T	13096	0	0.254543	-515.763	4746.79	7.1e-14	0.0145144	-0.108655	ELOVL2	intron_variant	Yes	5088	0.00023725
Lipid	Plasmalogen	HMDB0011229	1-(1-enyl-palmitoyl)-2-docosahexaenoyl-GPC (P-16:0/22:6)*	PC P-38:6 or PC O-38:7	rs4640881	6	11032795	C	G	13096	0	0.233163	-457.578	4456.82	7.17e-12	0.0149792	-0.102669	ELOVL2	intron_variant	Yes	1251	1.07e-06
Nucleotide	Pyrimidine Metabolism, Cytidine containing	HMDB0005923	N4-acetylcytidine	N4-Acetylcytidine	rs9461218	6	25818527	G	A	15565	0	0.251526	506.791	5614.43	1.35e-11	0.0133459	0.0902658	SLC17A1	intron_variant	Yes	8192	3.74e-07
Amino Acid	Urea cycle; Arginine and Proline Metabolism	HMDB0000856	N-acetylcitrulline	N-Acetylcitrulline	rs1165150	6	25841804	C	T	8768	0	0.632641	411.924	3603.08	6.77e-12	0.0166595	0.114325	SLC17A3	3_prime_UTR_variant,downstream_gene_variant,intron_variant	Yes	6428	0.00017517
Organic acids and derivatives	Keto acids and derivatives	HMDB0240212	NA	DMGV	rs662138	6	160143444	C	G	6797	0	0.184787	-368.011	1914.64	4.09e-17	0.0228537	-0.19221	SLC22A1	intron_variant	Yes	1253	0.0001888
Organic oxygen compounds	Organooxygen compounds	HMDB0000853	NA	N-Acetyl-D-galactosamine	rs2076007	6	167294271	C	T	6797	0	0.130572	554.047	1449.52	5.64e-48	0.0262656	0.382228	UNC93A	intron_variant,upstream_gene_variant	Yes	1252	3.65e-06
Lipid	Diacylglycerol	HMDB0007219	oleoyl-linoleoyl-glycerol (18:1/18:2) [1]	DG 36:3	rs13234378	7	73611821	A	T	15565	0	0.0994539	-390.458	2709.62	6.33e-14	0.0192108	-0.144101	CTA-315H11.2,MLXIPL	intron_variant,upstream_gene_variant	Yes	7376	1.64e-06
Lipid	Diacylglycerol	HMDB0007218	oleoyl-oleoyl-glycerol (18:1/18:1) [1]*	DG 36:2	rs79624003	7	73598455	A	G	8721	0	0.106008	-273.17	1586.64	6.99e-12	0.025105	-0.172169	MLXIPL	downstream_gene_variant,intron_variant,upstream_gene_variant	Yes	4262	8.33e-08
Lipid	Sphingomyelins	HMDB0012102	sphingomyelin (d18:1/20:0, d16:1/22:0)*	SM 18:1;O2/20:0	rs3211938	7	80671133	T	G	15565	0	0.0177642	175.472	507.182	6.62e-15	0.0444036	0.345975	CD36	intron_variant,non_coding_transcript_exon_variant,stop_gained,upstream_gene_variant	Yes	7428	3.23e-05
Lipid	Ceramides	HMDB0004949	N-palmitoyl-sphingosine (d18:1/16:0)	Cer 18:1;O2/16:0	rs3211938	7	80671133	T	G	15565	0	0.0177642	159.154	507.896	1.64e-12	0.0443723	0.313358	CD36	intron_variant,non_coding_transcript_exon_variant,stop_gained,upstream_gene_variant	Yes	7427	6.82e-05
Lipid	Ceramides	HMDB0004950	N-stearoyl-sphingosine (d18:1/18:0)*	Cer 18:1;O2/18:0	rs3211938	7	80671133	T	G	8768	0	0.0279995	171.497	440.812	3.13e-16	0.0476292	0.389048	CD36	intron_variant,non_coding_transcript_exon_variant,stop_gained,upstream_gene_variant	No	NA	NA
Lipid	Sphingomyelins	HMDB0012103	behenoyl sphingomyelin (d18:1/22:0)*	SM 18:1;O2/22:0	rs3211938	7	80671133	T	G	15565	0	0.0177642	171.179	506.133	2.77e-14	0.0444496	0.338208	CD36	intron_variant,non_coding_transcript_exon_variant,stop_gained,upstream_gene_variant	Yes	9868	0.00013009
Lipid	Sphingomyelins	HMDB0012104	sphingomyelin (d18:1/22:1, d18:2/22:0, d16:1/24:1)*	SM 18:1;O2/22:1	rs3211938	7	80671133	T	G	15565	0	0.0177642	158.427	507.173	2e-12	0.044404	0.312373	CD36	intron_variant,non_coding_transcript_exon_variant,stop_gained,upstream_gene_variant	Yes	10172	6e-05
Organic nitrogen compounds	Organonitrogen compounds	HMDB0001414	NA	Putrescine	rs62492368	7	150840547	G	A	4045	0	0.323486	-537.443	1654.94	7.56e-40	0.0245816	-0.324751	AOC1	intron_variant	Yes	586	9.68e-05
Organic nitrogen compounds	Organonitrogen compounds	HMDB0001414	NA	Putrescine	rs73165545	7	150846095	C	T	4045	0	0.0820766	-265.793	566.851	6.14e-29	0.0420016	-0.468893	AOC1	intron_variant	Yes	586	9.68e-05
Organoheterocyclic compounds	Imidazopyrimidines	HMDB0003282	NA	1-Methylguanine	rs61752956	9	72225752	G	A	7584	0	0.0181303	112.565	260.005	2.93e-12	0.0620168	0.432935	GDA	missense_variant,non_coding_transcript_exon_variant,upstream_gene_variant	Yes	1253	5.52e-05
Lipid	Pregnenolone Steroids	HMDB.pregnenedioldisulfatec21h34o8s2	pregnenediol disulfate (C21H34O8S2)*	NA	rs56333232	10	99850346	G	A	8768	0	0.0619297	-251.334	1005.65	2.27e-15	0.0315339	-0.249923	ABCC2	intron_variant,sequence_feature	No	NA	NA
Amino Acid	Glutamate Metabolism	HMDB0001067	N-acetyl-aspartyl-glutamate (NAAG)	N-Acetyl-Asp-Glu	rs8189356	11	48732002	G	C	2469	0	0.063791	-194.371	308.745	1.92e-28	0.0569115	-0.629551	OR4A44P-RP11-56P9.5	intergenic_region	Yes	7343	8.89e-128
Lipid	Androgenic Steroids	HMDB.androstenediol3alpha17alphamonosulfate2	androstenediol (3alpha, 17alpha) monosulfate (2)	NA	rs146027075	11	63408715	A	G	8768	0	0.00593066	72.007	101.617	9.12e-13	0.0992013	0.708614	SLC22A9	intron_variant,missense_variant	No	NA	NA
Lipid	Endocannabinoid	HMDB.noleoylserine	N-oleoylserine	N-Oleoylserine	rs11228302	11	68631755	A	G	14567	0	0.109734	526.253	2732.98	7.77e-24	0.0191285	0.192557	CTD-2007L18.5-GAL	intergenic_region	Yes	5807	6.05e-06
Amino Acid	Methionine, Cysteine, SAM and Taurine Metabolism	HMDB0000192	cystine	Cystine	rs2289125	11	89491285	A	C	15565	0	0.670704	593.789	5504.85	1.21e-15	0.0134781	0.107867	NOX4	5_prime_UTR_variant,intron_variant,non_coding_transcript_exon_variant,upstream_gene_variant	Yes	8002	1.4e-10
Partially Characterized Molecules	Partially Characterized Molecules	HMDB.glutamine_degradant	glutamine_degradant*	NA	rs10774021	12	240132	C	T	8768	0	0.599396	674.868	4131.17	8.65e-26	0.0155584	0.16336	SLC6A13	intron_variant,upstream_gene_variant	No	NA	NA
Organic acids and derivatives	Alpha Amino Acids	HMDB0001906	NA	Aminoisobutyric acid	rs7969761	12	246676	C	T	6797	0	0.460203	620.269	3116.72	1.12e-28	0.0179123	0.199013	SLC6A13	intron_variant,sequence_feature	Yes	2459	4.47e-07
Amino Acid	Lysine Metabolism	HMDB.hydroxyn6n6n6trimethyllysine	hydroxy-N6,N6,N6-trimethyllysine*	NA	rs73338162	12	57230918	C	T	8768	0	0.0323905	162.938	524.98	1.15e-12	0.0436444	0.31037	NDUFA4L2,NXPH4,RP11-123K3.9,SHMT2	downstream_gene_variant,intron_variant,missense_variant,non_coding_transcript_exon_variant,upstream_gene_variant	No	NA	NA
Organic acids and derivatives	Keto acids and derivatives	HMDB0000223	NA	Oxaloacetic acid	rs61749895	13	100368479	G	T	5799	0	0.014399	-81.3369	152.19	4.31e-11	0.0810601	-0.534443	PCCA	3_prime_UTR_variant,intron_variant,missense_variant,upstream_gene_variant	No	NA	NA
Lipid	Carnitine Metabolism	HMDB0006736	NA	CE 20:3	rs6498540	16	15036737	A	G	6797	0	0.330734	-666.156	2729.75	3.11e-37	0.0191398	-0.244035	NTAN1,PDXDC1	3_prime_UTR_variant,downstream_gene_variant,intron_variant,non_coding_transcript_exon_variant	Yes	2252	1.43e-09
Lipid	Carnitine Metabolism	HMDB0006736	NA	CE 20:3	rs11075253	16	15054789	C	A	6797	0	0.277475	557.575	2457.59	2.39e-29	0.0201718	0.226878	NTAN1,PDXDC1	intron_variant	Yes	2252	1.43e-09
Lipid	Plasmalogen	HMDB0011342	1-(1-enyl-palmitoyl)-2-oleoyl-GPE (P-16:0/18:1)*	PE P-34:1 or PE O-34:2	rs186029333	17	59309110	A	G	15565	0	0.0357212	211.117	1005.98	2.81e-11	0.0315286	0.209861	SNRPGP17-YPEL2	intergenic_region	Yes	6161	4.75e-07
Partially Characterized Molecules	Partially Characterized Molecules	HMDB.glcnacsulfateconjugateofc21h34o2steroid	GlcNAc sulfate conjugate of C21H34O2 steroid**	NA	rs147764472	18	50824598	G	T	8768	0	0.132698	-403.838	2012.82	2.23e-19	0.0222893	-0.200632	MRO,RPL17P46	downstream_gene_variant,intron_variant,upstream_gene_variant	No	NA	NA
Lipid	Hexosylceramides (HCER)	HMDB.glycosylceramided181200d161220	glycosyl ceramide (d18:1/20:0, d16:1/22:0)*	NA	rs1321940	20	12979237	A	G	8768	0	0.688755	-447.439	3548.32	5.85e-14	0.0167876	-0.126099	RP5-1069C8.2-SPTLC3	intergenic_region	No	NA	NA
Amino Acid	Glutamate Metabolism	HMDB0001138	N-acetylglutamate	N-Acetyl-mannosamine	rs6017949	20	46640917	C	T	15565	0	0.16158	384.485	3223.88	1.27e-11	0.0176121	0.119261	SLC13A3	intron_variant	Yes	9140	1.26e-06
Lipid	Fatty Acyl	HMDB0002261	NA	Hydroxytetradecanoic acid	rs135551	22	46157126	G	A	4775	0	0.240838	-260.101	1546.95	3.76e-11	0.025425	-0.168137	PPARA	downstream_gene_variant,intron_variant	No	NA	NA
Nucleotide	Pyrimidine Metabolism, Orotate containing	HMDB0000226	orotate	Orotic acid	rs4824129	22	50535671	A	G	14567	0	0.795737	473.392	4602.83	3e-12	0.0147397	0.102848	ODF3B,ODF3B-CTA-384D8.35	intergenic_region,upstream_gene_variant	Yes	9243	3.06e-08
Xenobiotics	Chemical	HMDB0155722	O-sulfo-tyrosine	NA	rs6151429	22	50625049	T	C	8768	0	0.057938	247.188	937.079	6.75e-16	0.0326672	0.263786	ARSA	3_prime_UTR_variant,downstream_gene_variant,intron_variant,upstream_gene_variant	No	NA	NA
Cofactors and Vitamins	Ascorbate and Aldarate Metabolism	HMDB.ascorbicacid3sulfate	ascorbic acid 3-sulfate*	NA	rs211653	23	2917996	G	C	8768	0	0.473141	1008.57	6426.26	2.67e-36	0.0124744	0.156945	ARSD	downstream_gene_variant,intron_variant,missense_variant,non_coding_transcript_exon_variant,upstream_gene_variant	No	NA	NA
Cofactors and Vitamins	Tocopherol Metabolism	HMDB0001931	gamma-CEHC	gamma-CEHC	rs5982944	23	2964339	A	G	8768	0	0.129505	-440.799	1883.91	3.13e-24	0.0230393	-0.233981	ARSE	5_prime_UTR_variant,intron_variant,upstream_gene_variant	Yes	8433	3.86e-07
Cofactors and Vitamins	Tocopherol Metabolism	HMDB.gammacehcglucuronide	gamma-CEHC glucuronide*	NA	rs5982944	23	2964339	A	G	8768	0	0.129505	-329.658	1886.28	3.19e-14	0.0230248	-0.174766	ARSE	5_prime_UTR_variant,intron_variant,upstream_gene_variant	No	NA	NA
Xenobiotics	Food Component/Plant	HMDB0240565	umbelliferone sulfate	Umbelliferone sulfate	rs5982944	23	2964339	A	G	8768	0	0.129505	297.859	1885.83	6.94e-12	0.0230276	0.157946	ARSE	5_prime_UTR_variant,intron_variant,upstream_gene_variant	Yes	5723	4.14e-05
Lipid	Sterol	HMDB00653	cholesterol sulfate	Cholesterol sulfate	rs2694752	23	7185871	G	A	8768	0	0.613595	687.481	6085.26	1.22e-18	0.0128192	0.112975	PUDP-STS	intergenic_region	No	NA	NA
Lipid	Plasmalogen	HMDB0007996	1-(1-enyl-palmitoyl)-2-oleoyl-GPC (P-16:0/18:1)*	PC P-34:1 or PC O-34:2	rs199671107	23	24046187	C	T	15565	0	0.0546739	-203.898	870.393	4.8e-12	0.0338955	-0.23426	KLHL15-EIF2S3	intergenic_region	Yes	325	1.63e-05
Lipid	Lysophospholipid	HMDB0010405	1-lignoceroyl-GPC (24:0)	LPC 24:0	rs199671107	23	24046187	C	T	11546	0	0.0666031	-188.455	733.721	3.47e-12	0.0369177	-0.256849	KLHL15-EIF2S3	intergenic_region	Yes	5569	0.00025299
Amino Acid	Leucine, Isoleucine and Valine Metabolism	HMDB0000695	4-methyl-2-oxopentanoate	Ketoleucine	rs1215423942	23	27809503	G	C	8268	0	0.108188	-181.588	727.268	1.66e-11	0.0370811	-0.249685	MAGEB10,RP11-501H19.2	intron_variant,upstream_gene_variant	Yes	8961	2.92e-05
Lipid	Phospholipid Metabolism	HMDB0007874	NA	PC 32:2	rs1215423942	23	27809503	G	C	6797	0	0.07724	-175.079	539.818	4.87e-14	0.0430404	-0.324329	MAGEB10,RP11-501H19.2	intron_variant,upstream_gene_variant	Yes	2252	1.73e-05
Amino Acid	Polyamine Metabolism	HMDB0001276	(N(1) + N(8))-acetylspermidine	N1-Acetylspermidine	rs1404682283	23	27809530	G	C	9266	0	0.0540147	175.384	591.696	5.59e-13	0.0411103	0.296409	MAGEB10,RP11-501H19.2	intron_variant,upstream_gene_variant	No	NA	NA
Peptide	Dipeptide	HMDB0028933	NA	N-Oleoyl leucine	rs1404682283	23	27809530	G	C	5799	0	0.0718227	132.08	395.156	3.05e-11	0.0503055	0.334249	MAGEB10,RP11-501H19.2	intron_variant,upstream_gene_variant	No	NA	NA
Amino Acid	Leucine, Isoleucine and Valine Metabolism	HMDB0000491	3-methyl-2-oxovalerate	3-Methyl-2-oxovaleric acid	rs1423326651	23	29356424	T	A	8268	0	0.175919	-376.919	2985.73	5.27e-12	0.018301	-0.12624	IL1RAPL1	intron_variant	Yes	309	0.00010022
Amino Acid	Leucine, Isoleucine and Valine Metabolism	HMDB0000695	4-methyl-2-oxopentanoate	Ketoleucine	rs1423326651	23	29356424	T	A	8268	0	0.175919	-373.395	2986.07	8.31e-12	0.0183	-0.125046	IL1RAPL1	intron_variant	Yes	8961	9.38e-05
Amino Acid	Leucine, Isoleucine and Valine Metabolism	HMDB0000491	3-methyl-2-oxovalerate	3-Methyl-2-oxovaleric acid	rs112701110	23	39097943	T	G	8268	0	0.534107	258.456	707.556	2.57e-22	0.0375941	0.36528	RNU6-591P-RP11-265P11.1	intergenic_region	No	NA	NA
Amino Acid	Leucine, Isoleucine and Valine Metabolism	HMDB0000695	4-methyl-2-oxopentanoate	Ketoleucine	rs112701110	23	39097943	T	G	8268	0	0.534107	255.01	707.625	9.12e-22	0.0375923	0.360375	RNU6-591P-RP11-265P11.1	intergenic_region	Yes	8961	0.00014974
Amino Acid	Methionine, Cysteine, SAM and Taurine Metabolism	HMDB0000939	S-adenosylhomocysteine (SAH)	S-Adenosylhomocysteine	rs112701110	23	39097943	T	G	14567	0	0.531475	248.513	1270.5	3.12e-12	0.0280552	0.195602	RNU6-591P-RP11-265P11.1	intergenic_region	Yes	7518	0.00010494
Lipid	Carnitine Metabolism	HMDB0001161	deoxycarnitine	3-Dehydroxycarnitine	rs112701110	23	39097943	T	G	13811	0	0.521975	-247.555	1120.8	1.42e-13	0.02987	-0.220873	RNU6-591P-RP11-265P11.1	intergenic_region	Yes	10457	9.68e-05
Lipid	Long Chain Monounsaturated Fatty Acid	HMDB0002000	myristoleate (14:1n5)	Myristoleic acid	rs112701110	23	39097943	T	G	14022	0	0.552025	-473.89	1270.74	2.51e-40	0.0280525	-0.372924	RNU6-591P-RP11-265P11.1	intergenic_region	Yes	9355	0.00027231
Lipid	Lysophospholipid	HMDB0010397	1-eicosapentaenoyl-GPC (20:5)*	LPC 20:5	rs112701110	23	39097943	T	G	13096	0	0.560744	-241.087	1284.35	1.73e-11	0.0279034	-0.187711	RNU6-591P-RP11-265P11.1	intergenic_region	No	NA	NA
Lipid	Fatty Acid Metabolism (Acyl Carnitine, Medium Chain)	HMDB0013288	nonanoylcarnitine (C9)	CAR 9:0	rs112701110	23	39097943	T	G	11887	0	0.516657	-264.092	1002.66	7.41e-17	0.0315808	-0.263391	RNU6-591P-RP11-265P11.1	intergenic_region	No	NA	NA
Carbohydrate	Pentose Metabolism	HMDB0000539	arabonate/xylonate	NA	rs148051057	23	47084555	C	T	8768	0	0.00861086	96.6101	208.511	2.22e-11	0.0692525	0.463333	RGN,RNU6-1189P	missense_variant,non_coding_transcript_exon_variant,sequence_feature,upstream_gene_variant	No	NA	NA
Xenobiotics	Food Component/Plant	HMDB0000625	gluconate	Gluconic acid	rs148051057	23	47084555	C	T	14567	0	0.00576646	148.361	231.41	1.79e-22	0.0657369	0.641118	RGN,RNU6-1189P	missense_variant,non_coding_transcript_exon_variant,sequence_feature,upstream_gene_variant	Yes	8951	4.82e-10
Lipid	Plasmalogen	HMDB0007996	1-(1-enyl-palmitoyl)-2-oleoyl-GPC (P-16:0/18:1)*	PC P-34:1 or PC O-34:2	rs7876549	23	65202138	A	C	15565	0	0.0524574	-210.587	779.395	4.59e-14	0.0358196	-0.270193	RP11-231N9.1-CCT4P2	intergenic_region	No	NA	NA
Amino Acid	Creatine Metabolism	HMDB0000128	guanidinoacetate	Guanidoacetic acid	rs868457739	23	65202159	A	T	14567	0	0.048706	-189.759	665.021	1.86e-13	0.0387777	-0.285342	RP11-231N9.1-CCT4P2	intergenic_region	Yes	8112	9.37e-05
Lipid	Long Chain Monounsaturated Fatty Acid	HMDB0002000	myristoleate (14:1n5)	Myristoleic acid	rs867460874	23	66037186	A	T	14022	0	0.889103	-292.826	1664.64	7.12e-13	0.0245098	-0.17591	VSIG4	intron_variant,upstream_gene_variant	Yes	9355	0.00033147
Lipid	Lysophospholipid	HMDB0010397	1-eicosapentaenoyl-GPC (20:5)*	LPC 20:5	rs867460874	23	66037186	A	T	13096	0	0.879963	-277.452	1640.7	7.4e-12	0.024688	-0.169106	VSIG4	intron_variant,upstream_gene_variant	No	NA	NA
Amino Acid	Leucine, Isoleucine and Valine Metabolism	HMDB0000491	3-methyl-2-oxovalerate	3-Methyl-2-oxovaleric acid	rs796468998	23	78269178	A	G	8268	0	0.538159	260.684	807.59	4.59e-20	0.0351888	0.322792	CYSLTR1,FNDC3CP-CYSLTR1	downstream_gene_variant,intergenic_region	Yes	309	0.00021877
Amino Acid	Leucine, Isoleucine and Valine Metabolism	HMDB0000695	4-methyl-2-oxopentanoate	Ketoleucine	rs796468998	23	78269178	A	G	8268	0	0.538159	259.641	807.663	6.48e-20	0.0351872	0.321472	CYSLTR1,FNDC3CP-CYSLTR1	downstream_gene_variant,intergenic_region	Yes	8961	0.00014147
Xenobiotics	Food Component/Plant	HMDB0000720	levulinate (4-oxovalerate)	Levulinic acid	rs796468998	23	78269178	A	G	12098	0	0.564928	-251.977	1447.62	3.53e-11	0.0262829	-0.174063	CYSLTR1,FNDC3CP-CYSLTR1	downstream_gene_variant,intergenic_region	No	NA	NA
Lipid	Long Chain Monounsaturated Fatty Acid	HMDB0002000	myristoleate (14:1n5)	Myristoleic acid	rs796468998	23	78269178	A	G	14022	0	0.562331	-432.661	1609.26	4.04e-27	0.024928	-0.268857	CYSLTR1,FNDC3CP-CYSLTR1	downstream_gene_variant,intergenic_region	Yes	9355	0.00014095
Lipid	Lysophospholipid	HMDB0010397	1-eicosapentaenoyl-GPC (20:5)*	LPC 20:5	rs796468998	23	78269178	A	G	13096	0	0.57277	-262.694	1567.75	3.25e-11	0.0252558	-0.167561	CYSLTR1,FNDC3CP-CYSLTR1	downstream_gene_variant,intergenic_region	No	NA	NA
Lipid	Fatty Acid Metabolism (Acyl Carnitine, Medium Chain)	HMDB0013288	nonanoylcarnitine (C9)	CAR 9:0	rs796468998	23	78269178	A	G	11887	0	0.524312	-232.321	1241.89	4.33e-11	0.0283765	-0.18707	CYSLTR1,FNDC3CP-CYSLTR1	downstream_gene_variant,intergenic_region	Yes	4021	0.00048951
Amino Acid	Tyrosine Metabolism	HMDB0000248	thyroxine	Thyroxine	rs139047729	23	104808517	G	A	15565	0	0.00526823	-103.1	229.883	1.05e-11	0.0659548	-0.448489	IL1RAPL2,RPL18AP14	downstream_gene_variant,intron_variant	Yes	10253	4.02e-07
Xenobiotics	Food Component/Plant	HMDB29737	3-formylindole	1H-Indole-3-carboxaldehyde	rs1484284437	23	115960465	C	CA	8768	0	0.159272	300.871	1891.48	4.58e-12	0.0229932	0.159067	DANT2	intron_variant	Yes	2432	3.48e-06
Lipid	Fatty Acid Metabolism (Acyl Carnitine, Medium Chain)	HMDB0013288	nonanoylcarnitine (C9)	CAR 9:0	rs11260182	23	116863953	A	T	11887	0	0.564356	482.627	5228.04	2.47e-11	0.0138303	0.092315	RNU6-1323P-SETP8	intergenic_region	Yes	4021	0.0001653
Amino Acid	Polyamine Metabolism	HMDB0001276	(N(1) + N(8))-acetylspermidine	N1-Acetylspermidine	rs190155216	23	126778965	C	A	9266	0	0.278869	-156.455	510.912	4.46e-12	0.0442412	-0.306228	MTCYBP38-PRR32	intergenic_region	Yes	4992	8.45e-05
Lipid	Androgenic Steroids	HMDB0001032	dehydroepiandrosterone sulfate (DHEA-S)	Dehydroepiandrosterone sulfate	rs1418851496	23	140179811	C	A	11546	0	0.587433	558.363	4615.77	2.06e-16	0.014719	0.120969	RP11-364B14.3-AC004070.1	intergenic_region	Yes	9014	0.00010312
Lipid	Androgenic Steroids	HMDB0001032	dehydroepiandrosterone sulfate (DHEA-S)	Dehydroepiandrosterone sulfate	rs1402778039	23	149911826	A	T	11546	0	0.538541	-498.351	5504.01	1.85e-11	0.0134791	-0.0905432	MAGEA8-CXorf40B	intergenic_region	Yes	9014	3.94e-05
Lipid	Androgenic Steroids	HMDB0001032	dehydroepiandrosterone sulfate (DHEA-S)	Dehydroepiandrosterone sulfate	rs946575932	23	151373657	T	A	11546	0	0.67348	405.447	3432.44	4.5e-12	0.0170686	0.118122	Metazoa_SRP-VMA21	intergenic_region	Yes	9014	8.37e-05
Cofactors and Vitamins	Hemoglobin and Porphyrin Metabolism	HMDB0000054	bilirubin (Z,Z)	Bilirubin	rs7885619	23	154732442	T	G	15565	0	0.0289753	269.7	1047.61	7.91e-17	0.0308958	0.257442	GAB3	intron_variant	Yes	9145	1.05e-08
Lipid	Fatty Acid Metabolism (Acyl Carnitine, Monounsaturated)	HMDB.ximenoylcarnitinec261	ximenoylcarnitine (C26:1)*	CAR 26:1	rs1050828	23	154536002	C	T	8768	0	0.0382641	225.304	810.54	2.5e-15	0.0351247	0.277968	G6PD	missense_variant,non_coding_transcript_exon_variant,structural_interaction_variant,upstream_gene_variant	Yes	2213	0.00013674
Nucleotide	Pyrimidine Metabolism, Thymine containing	HMDB0000079	5,6-dihydrothymine	Dihydrothymine	rs1286018507	23	154661644	G	GT	8768	0	0.0412295	222.532	873.739	5.14e-14	0.0338306	0.25469	OR3B1P,OR3B1P-GAB3	intergenic_region,upstream_gene_variant	Yes	7900	7.7e-05
Lipid	Fatty Acid Metabolism (Acyl Carnitine, Long Chain Saturated)	HMDB0006347	cerotoylcarnitine (C26)*	CAR 26:0	rs141555380	23	154677735	C	T	15565	0	0.0287504	252.277	1053.53	7.7e-15	0.0308089	0.239459	GAB3	3_prime_UTR_variant,downstream_gene_variant,non_coding_transcript_exon_variant	Yes	6862	0.00024125
Lipid	Fatty Acid Metabolism (Acyl Carnitine, Long Chain Saturated)	HMDB0000222	palmitoylcarnitine (C16)	CAR 16:0	rs141555380	23	154677735	C	T	15565	0	0.0287504	220.441	1052.88	1.09e-11	0.0308184	0.209368	GAB3	3_prime_UTR_variant,downstream_gene_variant,non_coding_transcript_exon_variant	Yes	10521	8.93e-05
Lipid	Fatty Acid Metabolism (Acyl Carnitine, Long Chain Saturated)	HMDB0000848	stearoylcarnitine (C18)	CAR 18:0	rs138941436	23	154696029	A	G	15565	0	0.0321234	236.447	1160.33	3.88e-12	0.0293569	0.203776	GAB3	intron_variant,non_coding_transcript_exon_variant	Yes	10081	3.9e-05
Partially Characterized Molecules	Partially Characterized Molecules	HMDB.bilirubindegradationproductc16h18n2o53	bilirubin degradation product, C16H18N2O5 (3)**	NA	rs782270174	23	154654332	G	C	8768	0	0.0393476	204.228	837.992	1.73e-12	0.0345446	0.243711	AF277315.13,CTAG2,CTAG2-AF277315.13,OR3B1P	downstream_gene_variant,intergenic_region,upstream_gene_variant	No	NA	NA
Partially Characterized Molecules	Partially Characterized Molecules	HMDB.bilirubindegradationproductc16h18n2o51	bilirubin degradation product, C16H18N2O5 (1)**	NA	rs782270174	23	154654332	G	C	8768	0	0.0393476	195.035	837.862	1.61e-11	0.0345473	0.232777	AF277315.13,CTAG2,CTAG2-AF277315.13,OR3B1P	downstream_gene_variant,intergenic_region,upstream_gene_variant	No	NA	NA
Partially Characterized Molecules	Partially Characterized Molecules	HMDB.bilirubindegradationproductc17h18n2o42	bilirubin degradation product, C17H18N2O4 (2)**	NA	rs7885619	23	154732442	T	G	8768	0	0.0452213	206.363	917.581	9.59e-12	0.0330124	0.224899	GAB3	intron_variant	No	NA	NA
Cofactors and Vitamins	Hemoglobin and Porphyrin Metabolism	HMDB0001008	biliverdin	Biliverdin	rs7885619	23	154732442	T	G	15565	0	0.0289753	230.017	1046.83	1.17e-12	0.0309073	0.219727	GAB3	intron_variant	Yes	9519	1.15e-10
Lipid	Plasmalogen	HMDB0007996	1-(1-enyl-palmitoyl)-2-oleoyl-GPC (P-16:0/18:1)*	PC P-34:1 or PC O-34:2	rs73641132	23	155735632	G	A	15565	0	0.0238677	157.232	511.018	3.51e-12	0.0442366	0.307685	TMLHE-SPRY3	intergenic_region	Yes	325	0.00031929

### Sheet: Supplementary Table 10_pooled_a
Supplementary Table 10. Novel locus-metabolite associations detected from pooled analyses. Chr: chromosome. Pos: position (Build: GRCh38). Reported subpath: the metabolite sub-pathway which has been reported for the metabolite sub-pathway-gene association. Unreported subpath: the metabolite sub-pathway which has not been reported for the metabolite sub-pathway-gene association. Color in circle plot: the color shown in the circle plot.
	Pos	Reported subpath	Unreported subpath	gene	Color in circle plot
1	75692350	Fatty Acid Metabolism (Acyl Glycine), Fatty Acid Metabolism (Acyl Carnitine, Hydroxy)	Partially Characterized Molecules	ACADM	red
1	75751508	Fatty Acid Metabolism (Acyl Carnitine, Medium Chain), Fatty Acid Metabolism (Acyl Glutamine), Medium Chain Fatty Acid, Fatty Acid Metabolism (Acyl Carnitine, Monounsaturated), Tryptophan Metabolism, Fatty Acid Metabolism (Acyl Carnitine, Hydroxy)	Fatty Acyl	ACADM	red
1	85338404	Carboxylic acids and derivatives	Keto acids and derivatives	DDAH1	red
2	43847292	Sterol	Steroid	ABCG8	red
2	43837951	Sterol	Steroid	ABCG8	red
2	85852006	NA	Lactosylceramides (LCER)	ST3GAL5	blue
2	210675783	Glycine, Serine and Threonine Metabolism, Urea cycle; Arginine and Proline Metabolism, Fatty Acid Metabolism (Acyl Glycine), Creatine Metabolism, Phospholipid Metabolism, Leucine, Isoleucine and Valine Metabolism, Fatty Acid Metabolism (also BCAA Metabolism), Food Component/Plant, Gamma-glutamyl Amino Acid, Carboxylic acids and derivatives	Fatty Acid, Branched, Partially Characterized Molecules	CPS1	red
2	233718962	Hemoglobin and Porphyrin Metabolism, Partially Characterized Molecules, Sterol, Tryptophan Metabolism, Tocopherol Metabolism, Fatty Acid, Dicarboxylate	Pregnenolone Steroids	UGT1A6	red
2	233757337	Hemoglobin and Porphyrin Metabolism, Partially Characterized Molecules, Sterol, Tryptophan Metabolism, Tocopherol Metabolism, Fatty Acid, Dicarboxylate	Tetrapyrroles and derivatives	UGT1A6	red
3	45772602	Nicotinate and Nicotinamide Metabolism	Partially Characterized Molecules	SLC6A20	red
3	52078217	Methionine, Cysteine, SAM and Taurine Metabolism	Fatty Acid, Amino	POC1A	red
3	67367826	TCA Cycle	Fatty Acid Synthesis	SUCLG2	red
4	69081113	NA	Corticosteroids	UGT2B7	blue
4	129143723	NA	Organooxygen compounds	ZSWIM5P3	blue
4	184770361	Fatty Acid, Monohydroxy	Fatty Acid, Amino	ACSL1	red
5	33998778	NA	Fatty Acyl	AMACR	blue
5	38258005	NA	Keto acids and derivatives	EGFLAM	blue
5	151336686	Carnitine Metabolism, Fatty Acid Metabolism (Acyl Carnitine, Short Chain), Fatty Acid Metabolism (also BCAA Metabolism)	Partially Characterized Molecules	SLC36A2	red
5	151343594	Carnitine Metabolism, Fatty Acid Metabolism (Acyl Carnitine, Short Chain), Fatty Acid Metabolism (also BCAA Metabolism)	Partially Characterized Molecules	SLC36A2	red
6	11048592	Phosphatidylcholine (PC)	Lysophospholipid	ELOVL2	red
6	11033392	Phosphatidylcholine (PC)	Lysophospholipid	ELOVL2	red
6	11032795	Phosphatidylcholine (PC)	Plasmalogen	ELOVL2	red
6	25818527	Fatty Acid Metabolism (Acyl Glutamine), Tryptophan Metabolism, Fatty Acid, Amino, Acetylated Peptides, Pregnenolone Steroids, Fatty Acid, Dicarboxylate, Phenylalanine Metabolism, Glutamate Metabolism	Pyrimidine Metabolism, Cytidine containing	SLC17A1	red
6	25841804	NA	Urea cycle; Arginine and Proline Metabolism	SLC17A3	blue
6	160143444	Fatty Acid Metabolism (Acyl Carnitine, Polyunsaturated), Fatty Acid Metabolism (Acyl Carnitine, Monounsaturated), Fatty Acid Metabolism (Acyl Carnitine, Long Chain Saturated), Food Component/Plant, Leucine, Isoleucine and Valine Metabolism, Fatty Acid Metabolism (also BCAA Metabolism), Polyamine Metabolism, Fatty Acid Metabolism (Acyl Carnitine, Medium Chain), Fatty Acid Metabolism (Acyl Carnitine, Dicarboxylate), Glycine, Serine and Threonine Metabolism, Urea cycle; Arginine and Proline Metabolism, Nicotinate and Nicotinamide Metabolism, Lysine Metabolism	Keto acids and derivatives	SLC22A1	red
6	167294271	NA	Organooxygen compounds	UNC93A	blue
7	73611821	NA	Diacylglycerol	MLXIPL	blue
7	73598455	NA	Diacylglycerol	MLXIPL	blue
7	80671133	Plasmalogen	Sphingomyelins, Ceramides	CD36	red
7	150840547	Polyamine Metabolism	Organonitrogen compounds	AOC1	red
7	150846095	Polyamine Metabolism	Organonitrogen compounds	AOC1	red
9	72225752	NA	Imidazopyrimidines	GDA	blue
10	99850346	Secondary Bile Acid Metabolism, Primary Bile Acid Metabolism, Progestin Steroids, Fatty Acid, Dicarboxylate	Pregnenolone Steroids	ABCC2	red
11	48732002	NA	Glutamate Metabolism	TRIM51G	blue
11	63408715	NA	Androgenic Steroids	SLC22A9	blue
11	68631755	Fatty Acid Metabolism (Acyl Carnitine, Long Chain Saturated), Fatty Acid Metabolism (Acyl Carnitine, Monounsaturated)	Endocannabinoid	PPP6R3	red
11	89491285	NA	Methionine, Cysteine, SAM and Taurine Metabolism	NOX4	blue
12	240132	Carnitine Metabolism, Histidine Metabolism, Creatine Metabolism, Pyrimidine Metabolism, Thymine containing	Partially Characterized Molecules	SLC6A13	red
12	246676	Carnitine Metabolism, Histidine Metabolism, Creatine Metabolism, Pyrimidine Metabolism, Thymine containing	Alpha Amino Acids	SLC6A13	red
12	57230918	NA	Lysine Metabolism	SHMT2	blue
13	100368479	Fatty Acid Metabolism (also BCAA Metabolism)	Keto acids and derivatives	PCCA	red
16	15036737	Phosphatidylcholine (PC), Phosphatidylethanolamine (PE)	Carnitine Metabolism	PDXDC1	red
16	15054789	Phosphatidylcholine (PC), Phosphatidylethanolamine (PE)	Carnitine Metabolism	PDXDC1	red
17	59309110	NA	Plasmalogen	YPEL2	blue
18	50824598	NA	Partially Characterized Molecules	MRO	blue
20	12979237	Sphingomyelins, Dihydrosphingomyelins, Sphingolipids, Ceramides	Hexosylceramides (HCER)	SPTLC3	red
20	46640917	TCA Cycle, Fatty Acid, Dicarboxylate, Leucine, Isoleucine and Valine Metabolism	Glutamate Metabolism	SLC13A3	red
22	46157126	NA	Fatty Acyl	PPARA	blue
22	50535671	Pyrimidine Metabolism, Uracil containing	Pyrimidine Metabolism, Orotate containing	ODF3B	red
22	50625049	NA	Chemical	ARSA	blue
23	2917996	NA	Ascorbate and Aldarate Metabolism	ARSD	blue
23	2964339	Chemical, Benzoate Metabolism, Tyrosine Metabolism	Tocopherol Metabolism, Food Component/Plant	ARSE	red
23	7185871	Pregnenolone Steroids	Sterol	STS	red
23	24046187	NA	Plasmalogen, Lysophospholipid	EIF2S3	blue
23	27809503	NA	Leucine, Isoleucine and Valine Metabolism, Phospholipid Metabolism	MAGEB10	blue
23	27809530	NA	Polyamine Metabolism, Dipeptide	MAGEB10	blue
23	29356424	NA	Leucine, Isoleucine and Valine Metabolism	IL1RAPL1	blue
23	39097943	Guanidino and Acetamido Metabolism	Leucine, Isoleucine and Valine Metabolism, Methionine, Cysteine, SAM and Taurine Metabolism, Carnitine Metabolism, Long Chain Monounsaturated Fatty Acid, Lysophospholipid, Fatty Acid Metabolism (Acyl Carnitine, Medium Chain)	MID1IP1	red
23	47084555	NA	Pentose Metabolism, Food Component/Plant	RGN	blue
23	65202138	NA	Plasmalogen	ZC3H12B	blue
23	65202159	NA	Creatine Metabolism	ZC3H12B	blue
23	66037186	NA	Long Chain Monounsaturated Fatty Acid, Lysophospholipid	VSIG4	blue
23	78269178	NA	Leucine, Isoleucine and Valine Metabolism, Food Component/Plant, Long Chain Monounsaturated Fatty Acid, Lysophospholipid, Fatty Acid Metabolism (Acyl Carnitine, Medium Chain)	CYSLTR1	blue
23	104808517	NA	Tyrosine Metabolism	IL1RAPL2	blue
23	115960465	NA	Food Component/Plant	DANT2	blue
23	116863953	NA	Fatty Acid Metabolism (Acyl Carnitine, Medium Chain)	SETP8	blue
23	126778965	NA	Polyamine Metabolism	PRR32	blue
23	140179811	NA	Androgenic Steroids	ATP11C	blue
23	149911826	NA	Androgenic Steroids	MAGEA8	blue
23	151373657	NA	Androgenic Steroids	VMA21	blue
23	154732442	NA	Hemoglobin and Porphyrin Metabolism, Partially Characterized Molecules	GAB3	blue
23	154536002	NA	Fatty Acid Metabolism (Acyl Carnitine, Monounsaturated)	G6PD	blue
23	154661644	NA	Pyrimidine Metabolism, Thymine containing	GAB3	blue
23	154677735	NA	Fatty Acid Metabolism (Acyl Carnitine, Long Chain Saturated)	GAB3	blue
23	154696029	NA	Fatty Acid Metabolism (Acyl Carnitine, Long Chain Saturated)	GAB3	blue
23	154654332	NA	Partially Characterized Molecules	CTAG2	blue
23	155735632	NA	Plasmalogen	SPRY3	blue

### Sheet: Supplementary Table 11_phenoSca
Supplementary Table 11. PhenoScanner results for novel loci in TOPMed pooled association study. RSID: rs number for variant. Hg38: the genomic position of the SNP on the specific chromosome based on the hg 38. A1: reference allele. A2: alternative allele. AFR: reference allele frequency in the African population from 1000 genomes. AMR: reference allele frequency in the American population from 1000 genomes. EAS: reference allele frequency in the Ease Asian population from 1000 genomes. EUR: reference allele frequency in the European population from 1000 genomes. SAS: reference allele frequency in the South Asian population from 1000 genomes. Region: gene function location of the variant. Protein_position: postion of an amino acid in a protein where a variant causes a change. Amino_acids: the change in the amino acid sequence caused by the variant. Gene: the gene(s) near the SNP or associated with the SNP. Traits: the phenotypes or traits associated with the genetic variant. Efo: the Experimental Factor Ontology (EFO) term associated with the phenotype linked to the SNP. PMID: the PubMed identifier for the study. Ancestry: the population or ethnic group in which the association was studied. Year: the publication year of the study. Beta: the effect size of the allele on the phenotype. Se: the standard error of the effect size estimate. Pvalue: the p-value for the association between the SNP and the phenotype. Direction: the effect direction of the variant on the trait. N_sample: the number of individuals included in the study or analysis. Database: the name of the database or study repository.
RSID	Hg38	A1	A2	AFR	AMR	EAS	EUR	SAS	Region	Protein_position	Amino_acids	Gene	Traits	Efo	PMID	Ancestry	Year	Beta	Se	Pvalue	Direction	N_sample	Database
rs211718	chr1:75640990	T	C	0.1626	0.3084	0.0248	0.3042	0.2035	downstream	-	-	RP4-595K12.2	Metabolism	HP_0003119;HP_0012278	21886157	European	2011	NA	NA	2e-71	NA	-	dbGaP
rs211718	chr1:75640990	T	C	0.1626	0.3084	0.0248	0.3042	0.2035	downstream	-	-	RP4-595K12.2	Metabolite levels	EFO_0004725	20037589	European	2009	-14.6	0.8663	1e-63	-	-	NHGRI-EBI_GWAS_Catalog
rs211718	chr1:75640990	T	C	0.1626	0.3084	0.0248	0.3042	0.2035	downstream	-	-	RP4-595K12.2	Metabolic traits	EFO_0004725	21886157	European	2011	0.16	0.008953	2e-71	+	-	NHGRI-EBI_GWAS_Catalog
rs7552404	chr1:75670261	A	G	0.8374	0.6931	0.9752	0.6968	0.7965	intergenic	-	-	RP4-595K12.2	Blood metabolite levels	EFO_0005664	24816252	European	2014	0.075	0.004019	1e-77	+	-	NHGRI-EBI_GWAS_Catalog
rs7552404	chr1:75670261	A	G	0.8374	0.6931	0.9752	0.6968	0.7965	intergenic	-	-	RP4-595K12.2	Acylcarnitine levels	EFO_0005059;EFO_0005664	26068415	European	2015	0.1411	0.009547	2e-49	+	-	NHGRI-EBI_GWAS_Catalog
rs4949874	chr1:75696204	T	C	0.8404	0.6931	0.9752	0.6958	0.7996	intergenic	-	-	RP4-682C21.5	Blood metabolite ratios	EFO_0005664	24816252	European	2014	0.073	0.002608	2e-172	+	-	NHGRI-EBI_GWAS_Catalog
rs815306	chr1:75702939	A	G	0.2935	0.3862	0.2738	0.3767	0.2832	intergenic	-	-	RP4-682C21.5	Daytime sleep phenotypes	EFO_0007828	27126917	European	2016	-0.6391	0.1295	8e-07	-	-	NHGRI-EBI_GWAS_Catalog
rs11161521	chr1:75750645	T	C	0.8638	0.7478	0.9772	0.6998	0.8027	intron	-	-	ACADM	Blood metabolite levels	EFO_0005664	24816252	European	2014	0.061	0.00362	1e-63	+	-	NHGRI-EBI_GWAS_Catalog
rs10782582	chr1:75917612	A	G	0.8177	0.5288	0.2778	0.4473	0.2935	downstream	-	-	MSH4	Daytime sleep phenotypes	EFO_0007828	27126917	European	2016	-0.5553	0.1189	3e-06	-	-	NHGRI-EBI_GWAS_Catalog
rs233114	chr1:85321274	T	G	0.6846	0.6801	0.7073	0.6352	0.5859	3_prime_UTR	-	-	DDAH1	Whole body fat-free mass	-	UKBB	European	2017	0.007149	0.001584	6.356e-06	+	331291	Neale-B_UKBB_EUR_2017
rs233114	chr1:85321274	T	G	0.6846	0.6801	0.7073	0.6352	0.5859	3_prime_UTR	-	-	DDAH1	Whole body water mass	-	UKBB	European	2017	0.00708	0.001586	8.045e-06	+	331315	Neale-B_UKBB_EUR_2017
rs233114	chr1:85321274	T	G	0.6846	0.6801	0.7073	0.6352	0.5859	3_prime_UTR	-	-	DDAH1	Basal metabolic rate	EFO_0007777	UKBB	European	2017	0.007546	0.00166	5.505e-06	+	331307	Neale-B_UKBB_EUR_2017
rs233114	chr1:85321274	T	G	0.6846	0.6801	0.7073	0.6352	0.5859	3_prime_UTR	-	-	DDAH1	Leg fat-free mass right	-	UKBB	European	2017	0.008053	0.001648	1.033e-06	+	331285	Neale-B_UKBB_EUR_2017
rs233114	chr1:85321274	T	G	0.6846	0.6801	0.7073	0.6352	0.5859	3_prime_UTR	-	-	DDAH1	Leg predicted mass right	-	UKBB	European	2017	0.007912	0.001638	1.356e-06	+	331285	Neale-B_UKBB_EUR_2017
rs233114	chr1:85321274	T	G	0.6846	0.6801	0.7073	0.6352	0.5859	3_prime_UTR	-	-	DDAH1	Leg predicted mass left	-	UKBB	European	2017	0.007366	0.001638	6.879e-06	+	331253	Neale-B_UKBB_EUR_2017
rs233114	chr1:85321274	T	G	0.6846	0.6801	0.7073	0.6352	0.5859	3_prime_UTR	-	-	DDAH1	Certain early complications of trauma	-	UKBB	European	2017	-0.0002557	5.191e-05	8.412e-07	-	337199	Neale-B_UKBB_EUR_2017
rs233119	chr1:85322369	T	C	0.6853	0.6801	0.7073	0.6352	0.5879	intron	-	-	DDAH1	Whole body fat-free mass	-	UKBB	European	2017	0.007214	0.001584	5.243e-06	+	331291	Neale-B_UKBB_EUR_2017
rs233119	chr1:85322369	T	C	0.6853	0.6801	0.7073	0.6352	0.5879	intron	-	-	DDAH1	Whole body water mass	-	UKBB	European	2017	0.007142	0.001586	6.69e-06	+	331315	Neale-B_UKBB_EUR_2017
rs233119	chr1:85322369	T	C	0.6853	0.6801	0.7073	0.6352	0.5879	intron	-	-	DDAH1	Basal metabolic rate	EFO_0007777	UKBB	European	2017	0.007619	0.001661	4.477e-06	+	331307	Neale-B_UKBB_EUR_2017
rs233119	chr1:85322369	T	C	0.6853	0.6801	0.7073	0.6352	0.5879	intron	-	-	DDAH1	Leg fat-free mass right	-	UKBB	European	2017	0.008138	0.001648	7.941e-07	+	331285	Neale-B_UKBB_EUR_2017
rs233119	chr1:85322369	T	C	0.6853	0.6801	0.7073	0.6352	0.5879	intron	-	-	DDAH1	Leg predicted mass right	-	UKBB	European	2017	0.007997	0.001638	1.045e-06	+	331285	Neale-B_UKBB_EUR_2017
rs233119	chr1:85322369	T	C	0.6853	0.6801	0.7073	0.6352	0.5879	intron	-	-	DDAH1	Leg fat-free mass left	-	UKBB	European	2017	0.007348	0.001649	8.349e-06	+	331258	Neale-B_UKBB_EUR_2017
rs233119	chr1:85322369	T	C	0.6853	0.6801	0.7073	0.6352	0.5879	intron	-	-	DDAH1	Leg predicted mass left	-	UKBB	European	2017	0.007443	0.001638	5.517e-06	+	331253	Neale-B_UKBB_EUR_2017
rs233119	chr1:85322369	T	C	0.6853	0.6801	0.7073	0.6352	0.5879	intron	-	-	DDAH1	Certain early complications of trauma	-	UKBB	European	2017	-0.0002577	5.192e-05	6.936e-07	-	337199	Neale-B_UKBB_EUR_2017
rs233120	chr1:85322807	A	C	0.6853	0.6801	0.7063	0.6332	0.5879	intron	-	-	DDAH1	Whole body fat-free mass	-	UKBB	European	2017	0.00721	0.001584	5.3e-06	+	331291	Neale-B_UKBB_EUR_2017
rs233120	chr1:85322807	A	C	0.6853	0.6801	0.7063	0.6332	0.5879	intron	-	-	DDAH1	Whole body water mass	-	UKBB	European	2017	0.007139	0.001586	6.763e-06	+	331315	Neale-B_UKBB_EUR_2017
rs233120	chr1:85322807	A	C	0.6853	0.6801	0.7063	0.6332	0.5879	intron	-	-	DDAH1	Basal metabolic rate	EFO_0007777	UKBB	European	2017	0.007616	0.001661	4.511e-06	+	331307	Neale-B_UKBB_EUR_2017
rs233120	chr1:85322807	A	C	0.6853	0.6801	0.7063	0.6332	0.5879	intron	-	-	DDAH1	Leg fat-free mass right	-	UKBB	European	2017	0.008137	0.001648	7.981e-07	+	331285	Neale-B_UKBB_EUR_2017
rs233120	chr1:85322807	A	C	0.6853	0.6801	0.7063	0.6332	0.5879	intron	-	-	DDAH1	Leg predicted mass right	-	UKBB	European	2017	0.007995	0.001638	1.05e-06	+	331285	Neale-B_UKBB_EUR_2017
rs233120	chr1:85322807	A	C	0.6853	0.6801	0.7063	0.6332	0.5879	intron	-	-	DDAH1	Leg fat-free mass left	-	UKBB	European	2017	0.007348	0.001649	8.35e-06	+	331258	Neale-B_UKBB_EUR_2017
rs233120	chr1:85322807	A	C	0.6853	0.6801	0.7063	0.6332	0.5879	intron	-	-	DDAH1	Leg predicted mass left	-	UKBB	European	2017	0.007443	0.001638	5.522e-06	+	331253	Neale-B_UKBB_EUR_2017
rs233120	chr1:85322807	A	C	0.6853	0.6801	0.7063	0.6332	0.5879	intron	-	-	DDAH1	Certain early complications of trauma	-	UKBB	European	2017	-0.0002577	5.192e-05	6.95e-07	-	337199	Neale-B_UKBB_EUR_2017
rs2300634	chr1:85325574	T	C	0.9077	0.6916	0.7054	0.6372	0.5879	intron	-	-	DDAH1	Whole body fat-free mass	-	UKBB	European	2017	0.007242	0.001585	4.878e-06	+	331291	Neale-B_UKBB_EUR_2017
rs2300634	chr1:85325574	T	C	0.9077	0.6916	0.7054	0.6372	0.5879	intron	-	-	DDAH1	Whole body water mass	-	UKBB	European	2017	0.007174	0.001587	6.171e-06	+	331315	Neale-B_UKBB_EUR_2017
rs2300634	chr1:85325574	T	C	0.9077	0.6916	0.7054	0.6372	0.5879	intron	-	-	DDAH1	Basal metabolic rate	EFO_0007777	UKBB	European	2017	0.007646	0.001661	4.184e-06	+	331307	Neale-B_UKBB_EUR_2017
rs2300634	chr1:85325574	T	C	0.9077	0.6916	0.7054	0.6372	0.5879	intron	-	-	DDAH1	Leg fat-free mass right	-	UKBB	European	2017	0.008166	0.001649	7.395e-07	+	331285	Neale-B_UKBB_EUR_2017
rs2300634	chr1:85325574	T	C	0.9077	0.6916	0.7054	0.6372	0.5879	intron	-	-	DDAH1	Leg predicted mass right	-	UKBB	European	2017	0.008027	0.001639	9.656e-07	+	331285	Neale-B_UKBB_EUR_2017
rs2300634	chr1:85325574	T	C	0.9077	0.6916	0.7054	0.6372	0.5879	intron	-	-	DDAH1	Leg fat-free mass left	-	UKBB	European	2017	0.007384	0.00165	7.642e-06	+	331258	Neale-B_UKBB_EUR_2017
rs2300634	chr1:85325574	T	C	0.9077	0.6916	0.7054	0.6372	0.5879	intron	-	-	DDAH1	Leg predicted mass left	-	UKBB	European	2017	0.007476	0.001639	5.065e-06	+	331253	Neale-B_UKBB_EUR_2017
rs2300634	chr1:85325574	T	C	0.9077	0.6916	0.7054	0.6372	0.5879	intron	-	-	DDAH1	Certain early complications of trauma	-	UKBB	European	2017	-0.0002581	5.194e-05	6.773e-07	-	337199	Neale-B_UKBB_EUR_2017
rs233127	chr1:85328118	A	G	0.6815	0.6801	0.7063	0.6352	0.5869	intron	-	-	DDAH1	Whole body fat-free mass	-	UKBB	European	2017	0.00718	0.001585	5.862e-06	+	331291	Neale-B_UKBB_EUR_2017
rs233127	chr1:85328118	A	G	0.6815	0.6801	0.7063	0.6352	0.5869	intron	-	-	DDAH1	Whole body water mass	-	UKBB	European	2017	0.007112	0.001587	7.416e-06	+	331315	Neale-B_UKBB_EUR_2017
rs233127	chr1:85328118	A	G	0.6815	0.6801	0.7063	0.6352	0.5869	intron	-	-	DDAH1	Basal metabolic rate	EFO_0007777	UKBB	European	2017	0.007585	0.001662	4.995e-06	+	331307	Neale-B_UKBB_EUR_2017
rs233127	chr1:85328118	A	G	0.6815	0.6801	0.7063	0.6352	0.5869	intron	-	-	DDAH1	Leg fat-free mass right	-	UKBB	European	2017	0.008113	0.001649	8.699e-07	+	331285	Neale-B_UKBB_EUR_2017
rs233127	chr1:85328118	A	G	0.6815	0.6801	0.7063	0.6352	0.5869	intron	-	-	DDAH1	Leg predicted mass right	-	UKBB	European	2017	0.007976	0.001639	1.13e-06	+	331285	Neale-B_UKBB_EUR_2017
rs233127	chr1:85328118	A	G	0.6815	0.6801	0.7063	0.6352	0.5869	intron	-	-	DDAH1	Leg fat-free mass left	-	UKBB	European	2017	0.007316	0.00165	9.267e-06	+	331258	Neale-B_UKBB_EUR_2017
rs233127	chr1:85328118	A	G	0.6815	0.6801	0.7063	0.6352	0.5869	intron	-	-	DDAH1	Leg predicted mass left	-	UKBB	European	2017	0.007412	0.001639	6.108e-06	+	331253	Neale-B_UKBB_EUR_2017
rs233127	chr1:85328118	A	G	0.6815	0.6801	0.7063	0.6352	0.5869	intron	-	-	DDAH1	Certain early complications of trauma	-	UKBB	European	2017	-0.0002573	5.195e-05	7.271e-07	-	337199	Neale-B_UKBB_EUR_2017
rs18582	chr1:85329136	A	G	0.6611	0.6816	0.7063	0.6352	0.5879	intron	-	-	DDAH1	Whole body fat-free mass	-	UKBB	European	2017	0.007164	0.001585	6.157e-06	+	331291	Neale-B_UKBB_EUR_2017
rs18582	chr1:85329136	A	G	0.6611	0.6816	0.7063	0.6352	0.5879	intron	-	-	DDAH1	Whole body water mass	-	UKBB	European	2017	0.007094	0.001587	7.807e-06	+	331315	Neale-B_UKBB_EUR_2017
rs18582	chr1:85329136	A	G	0.6611	0.6816	0.7063	0.6352	0.5879	intron	-	-	DDAH1	Basal metabolic rate	EFO_0007777	UKBB	European	2017	0.007579	0.001661	5.077e-06	+	331307	Neale-B_UKBB_EUR_2017
rs18582	chr1:85329136	A	G	0.6611	0.6816	0.7063	0.6352	0.5879	intron	-	-	DDAH1	Leg fat-free mass right	-	UKBB	European	2017	0.008118	0.001649	8.56e-07	+	331285	Neale-B_UKBB_EUR_2017
rs18582	chr1:85329136	A	G	0.6611	0.6816	0.7063	0.6352	0.5879	intron	-	-	DDAH1	Leg predicted mass right	-	UKBB	European	2017	0.007979	0.001639	1.119e-06	+	331285	Neale-B_UKBB_EUR_2017
rs18582	chr1:85329136	A	G	0.6611	0.6816	0.7063	0.6352	0.5879	intron	-	-	DDAH1	Leg fat-free mass left	-	UKBB	European	2017	0.007319	0.00165	9.181e-06	+	331258	Neale-B_UKBB_EUR_2017
rs18582	chr1:85329136	A	G	0.6611	0.6816	0.7063	0.6352	0.5879	intron	-	-	DDAH1	Leg predicted mass left	-	UKBB	European	2017	0.007417	0.001639	6.014e-06	+	331253	Neale-B_UKBB_EUR_2017
rs18582	chr1:85329136	A	G	0.6611	0.6816	0.7063	0.6352	0.5879	intron	-	-	DDAH1	Certain early complications of trauma	-	UKBB	European	2017	-0.0002632	5.194e-05	4.03e-07	-	337199	Neale-B_UKBB_EUR_2017
rs233130	chr1:85329429	T	C	0.6808	0.6801	0.7063	0.6352	0.5869	intron	-	-	DDAH1	Whole body fat-free mass	-	UKBB	European	2017	0.007165	0.001585	6.129e-06	+	331291	Neale-B_UKBB_EUR_2017
rs233130	chr1:85329429	T	C	0.6808	0.6801	0.7063	0.6352	0.5869	intron	-	-	DDAH1	Whole body water mass	-	UKBB	European	2017	0.007095	0.001587	7.776e-06	+	331315	Neale-B_UKBB_EUR_2017
rs233130	chr1:85329429	T	C	0.6808	0.6801	0.7063	0.6352	0.5869	intron	-	-	DDAH1	Basal metabolic rate	EFO_0007777	UKBB	European	2017	0.007581	0.001661	5.053e-06	+	331307	Neale-B_UKBB_EUR_2017
rs233130	chr1:85329429	T	C	0.6808	0.6801	0.7063	0.6352	0.5869	intron	-	-	DDAH1	Leg fat-free mass right	-	UKBB	European	2017	0.008119	0.001649	8.53e-07	+	331285	Neale-B_UKBB_EUR_2017
rs233130	chr1:85329429	T	C	0.6808	0.6801	0.7063	0.6352	0.5869	intron	-	-	DDAH1	Leg predicted mass right	-	UKBB	European	2017	0.007981	0.001639	1.114e-06	+	331285	Neale-B_UKBB_EUR_2017
rs233130	chr1:85329429	T	C	0.6808	0.6801	0.7063	0.6352	0.5869	intron	-	-	DDAH1	Leg fat-free mass left	-	UKBB	European	2017	0.00732	0.00165	9.149e-06	+	331258	Neale-B_UKBB_EUR_2017
rs233130	chr1:85329429	T	C	0.6808	0.6801	0.7063	0.6352	0.5869	intron	-	-	DDAH1	Leg predicted mass left	-	UKBB	European	2017	0.007419	0.001639	5.984e-06	+	331253	Neale-B_UKBB_EUR_2017
rs233130	chr1:85329429	T	C	0.6808	0.6801	0.7063	0.6352	0.5869	intron	-	-	DDAH1	Certain early complications of trauma	-	UKBB	European	2017	-0.0002633	5.194e-05	4.016e-07	-	337199	Neale-B_UKBB_EUR_2017
rs423105	chr1:85330744	A	G	0.6808	0.6801	0.7063	0.6352	0.5879	intron	-	-	DDAH1	Whole body fat-free mass	-	UKBB	European	2017	0.007166	0.001585	6.129e-06	+	331291	Neale-B_UKBB_EUR_2017
rs423105	chr1:85330744	A	G	0.6808	0.6801	0.7063	0.6352	0.5879	intron	-	-	DDAH1	Whole body water mass	-	UKBB	European	2017	0.007096	0.001587	7.777e-06	+	331315	Neale-B_UKBB_EUR_2017
rs423105	chr1:85330744	A	G	0.6808	0.6801	0.7063	0.6352	0.5879	intron	-	-	DDAH1	Basal metabolic rate	EFO_0007777	UKBB	European	2017	0.00758	0.001661	5.062e-06	+	331307	Neale-B_UKBB_EUR_2017
rs423105	chr1:85330744	A	G	0.6808	0.6801	0.7063	0.6352	0.5879	intron	-	-	DDAH1	Leg fat-free mass right	-	UKBB	European	2017	0.008119	0.001649	8.537e-07	+	331285	Neale-B_UKBB_EUR_2017
rs423105	chr1:85330744	A	G	0.6808	0.6801	0.7063	0.6352	0.5879	intron	-	-	DDAH1	Leg predicted mass right	-	UKBB	European	2017	0.00798	0.001639	1.115e-06	+	331285	Neale-B_UKBB_EUR_2017
rs423105	chr1:85330744	A	G	0.6808	0.6801	0.7063	0.6352	0.5879	intron	-	-	DDAH1	Leg fat-free mass left	-	UKBB	European	2017	0.00732	0.00165	9.16e-06	+	331258	Neale-B_UKBB_EUR_2017
rs423105	chr1:85330744	A	G	0.6808	0.6801	0.7063	0.6352	0.5879	intron	-	-	DDAH1	Leg predicted mass left	-	UKBB	European	2017	0.007418	0.001639	5.991e-06	+	331253	Neale-B_UKBB_EUR_2017
rs423105	chr1:85330744	A	G	0.6808	0.6801	0.7063	0.6352	0.5879	intron	-	-	DDAH1	Certain early complications of trauma	-	UKBB	European	2017	-0.0002633	5.194e-05	4.014e-07	-	337199	Neale-B_UKBB_EUR_2017
rs233132	chr1:85330862	A	G	0.6808	0.6801	0.7063	0.6352	0.5879	intron	-	-	DDAH1	Whole body fat-free mass	-	UKBB	European	2017	0.007184	0.001585	5.799e-06	+	331291	Neale-B_UKBB_EUR_2017
rs233132	chr1:85330862	A	G	0.6808	0.6801	0.7063	0.6352	0.5879	intron	-	-	DDAH1	Whole body water mass	-	UKBB	European	2017	0.007114	0.001587	7.362e-06	+	331315	Neale-B_UKBB_EUR_2017
rs233132	chr1:85330862	A	G	0.6808	0.6801	0.7063	0.6352	0.5879	intron	-	-	DDAH1	Basal metabolic rate	EFO_0007777	UKBB	European	2017	0.0076	0.001662	4.785e-06	+	331307	Neale-B_UKBB_EUR_2017
rs233132	chr1:85330862	A	G	0.6808	0.6801	0.7063	0.6352	0.5879	intron	-	-	DDAH1	Leg fat-free mass right	-	UKBB	European	2017	0.008144	0.001649	7.907e-07	+	331285	Neale-B_UKBB_EUR_2017
rs233132	chr1:85330862	A	G	0.6808	0.6801	0.7063	0.6352	0.5879	intron	-	-	DDAH1	Leg predicted mass right	-	UKBB	European	2017	0.008006	0.001639	1.03e-06	+	331285	Neale-B_UKBB_EUR_2017
rs233132	chr1:85330862	A	G	0.6808	0.6801	0.7063	0.6352	0.5879	intron	-	-	DDAH1	Leg fat-free mass left	-	UKBB	European	2017	0.007342	0.00165	8.612e-06	+	331258	Neale-B_UKBB_EUR_2017
rs233132	chr1:85330862	A	G	0.6808	0.6801	0.7063	0.6352	0.5879	intron	-	-	DDAH1	Leg predicted mass left	-	UKBB	European	2017	0.00744	0.001639	5.623e-06	+	331253	Neale-B_UKBB_EUR_2017
rs233132	chr1:85330862	A	G	0.6808	0.6801	0.7063	0.6352	0.5879	intron	-	-	DDAH1	Certain early complications of trauma	-	UKBB	European	2017	-0.0002633	5.194e-05	4.001e-07	-	337199	Neale-B_UKBB_EUR_2017
rs761601	chr1:85331615	A	G	0.907	0.6916	0.7063	0.6372	0.5879	intron	-	-	DDAH1	Whole body fat-free mass	-	UKBB	European	2017	0.007247	0.001585	4.816e-06	+	331291	Neale-B_UKBB_EUR_2017
rs761601	chr1:85331615	A	G	0.907	0.6916	0.7063	0.6372	0.5879	intron	-	-	DDAH1	Whole body water mass	-	UKBB	European	2017	0.007178	0.001587	6.123e-06	+	331315	Neale-B_UKBB_EUR_2017
rs761601	chr1:85331615	A	G	0.907	0.6916	0.7063	0.6372	0.5879	intron	-	-	DDAH1	Basal metabolic rate	EFO_0007777	UKBB	European	2017	0.007661	0.001662	4.025e-06	+	331307	Neale-B_UKBB_EUR_2017
rs761601	chr1:85331615	A	G	0.907	0.6916	0.7063	0.6372	0.5879	intron	-	-	DDAH1	Leg fat-free mass right	-	UKBB	European	2017	0.00819	0.00165	6.889e-07	+	331285	Neale-B_UKBB_EUR_2017
rs761601	chr1:85331615	A	G	0.907	0.6916	0.7063	0.6372	0.5879	intron	-	-	DDAH1	Leg predicted mass right	-	UKBB	European	2017	0.00805	0.001639	9.014e-07	+	331285	Neale-B_UKBB_EUR_2017
rs761601	chr1:85331615	A	G	0.907	0.6916	0.7063	0.6372	0.5879	intron	-	-	DDAH1	Leg fat-free mass left	-	UKBB	European	2017	0.007404	0.00165	7.253e-06	+	331258	Neale-B_UKBB_EUR_2017
rs761601	chr1:85331615	A	G	0.907	0.6916	0.7063	0.6372	0.5879	intron	-	-	DDAH1	Leg predicted mass left	-	UKBB	European	2017	0.007498	0.001639	4.768e-06	+	331253	Neale-B_UKBB_EUR_2017
rs761601	chr1:85331615	A	G	0.907	0.6916	0.7063	0.6372	0.5879	intron	-	-	DDAH1	Certain early complications of trauma	-	UKBB	European	2017	-0.0002638	5.195e-05	3.822e-07	-	337199	Neale-B_UKBB_EUR_2017
rs12121675	chr1:85332801	A	G	0.907	0.6916	0.7063	0.6372	0.5879	intron	-	-	DDAH1	Whole body fat-free mass	-	UKBB	European	2017	0.007357	0.001586	3.514e-06	+	331291	Neale-B_UKBB_EUR_2017
rs12121675	chr1:85332801	A	G	0.907	0.6916	0.7063	0.6372	0.5879	intron	-	-	DDAH1	Whole body water mass	-	UKBB	European	2017	0.007283	0.001588	4.543e-06	+	331315	Neale-B_UKBB_EUR_2017
rs12121675	chr1:85332801	A	G	0.907	0.6916	0.7063	0.6372	0.5879	intron	-	-	DDAH1	Basal metabolic rate	EFO_0007777	UKBB	European	2017	0.007778	0.001663	2.912e-06	+	331307	Neale-B_UKBB_EUR_2017
rs12121675	chr1:85332801	A	G	0.907	0.6916	0.7063	0.6372	0.5879	intron	-	-	DDAH1	Leg fat-free mass right	-	UKBB	European	2017	0.008316	0.001651	4.716e-07	+	331285	Neale-B_UKBB_EUR_2017
rs12121675	chr1:85332801	A	G	0.907	0.6916	0.7063	0.6372	0.5879	intron	-	-	DDAH1	Leg predicted mass right	-	UKBB	European	2017	0.008181	0.00164	6.096e-07	+	331285	Neale-B_UKBB_EUR_2017
rs12121675	chr1:85332801	A	G	0.907	0.6916	0.7063	0.6372	0.5879	intron	-	-	DDAH1	Leg fat-free mass left	-	UKBB	European	2017	0.007523	0.001652	5.235e-06	+	331258	Neale-B_UKBB_EUR_2017
rs12121675	chr1:85332801	A	G	0.907	0.6916	0.7063	0.6372	0.5879	intron	-	-	DDAH1	Leg predicted mass left	-	UKBB	European	2017	0.007616	0.00164	3.432e-06	+	331253	Neale-B_UKBB_EUR_2017
rs12121675	chr1:85332801	A	G	0.907	0.6916	0.7063	0.6372	0.5879	intron	-	-	DDAH1	Seborrhoeic keratosis	EFO_1000686	UKBB	European	2017	0.0006938	0.0001561	8.768e-06	+	337199	Neale-B_UKBB_EUR_2017
rs12121675	chr1:85332801	A	G	0.907	0.6916	0.7063	0.6372	0.5879	intron	-	-	DDAH1	Certain early complications of trauma	-	UKBB	European	2017	-0.0002647	5.199e-05	3.576e-07	-	337199	Neale-B_UKBB_EUR_2017
rs233057	chr1:85333172	T	C	0.6808	0.6801	0.7063	0.6352	0.5879	intron	-	-	DDAH1	Whole body fat-free mass	-	UKBB	European	2017	0.007201	0.001585	5.507e-06	+	331291	Neale-B_UKBB_EUR_2017
rs233057	chr1:85333172	T	C	0.6808	0.6801	0.7063	0.6352	0.5879	intron	-	-	DDAH1	Whole body water mass	-	UKBB	European	2017	0.00713	0.001587	7.034e-06	+	331315	Neale-B_UKBB_EUR_2017
rs233057	chr1:85333172	T	C	0.6808	0.6801	0.7063	0.6352	0.5879	intron	-	-	DDAH1	Basal metabolic rate	EFO_0007777	UKBB	European	2017	0.007609	0.001661	4.661e-06	+	331307	Neale-B_UKBB_EUR_2017
rs233057	chr1:85333172	T	C	0.6808	0.6801	0.7063	0.6352	0.5879	intron	-	-	DDAH1	Leg fat-free mass right	-	UKBB	European	2017	0.008147	0.001649	7.841e-07	+	331285	Neale-B_UKBB_EUR_2017
rs233057	chr1:85333172	T	C	0.6808	0.6801	0.7063	0.6352	0.5879	intron	-	-	DDAH1	Leg predicted mass right	-	UKBB	European	2017	0.00801	0.001639	1.018e-06	+	331285	Neale-B_UKBB_EUR_2017
rs233057	chr1:85333172	T	C	0.6808	0.6801	0.7063	0.6352	0.5879	intron	-	-	DDAH1	Leg fat-free mass left	-	UKBB	European	2017	0.007348	0.00165	8.449e-06	+	331258	Neale-B_UKBB_EUR_2017
rs233057	chr1:85333172	T	C	0.6808	0.6801	0.7063	0.6352	0.5879	intron	-	-	DDAH1	Leg predicted mass left	-	UKBB	European	2017	0.007446	0.001639	5.523e-06	+	331253	Neale-B_UKBB_EUR_2017
rs233057	chr1:85333172	T	C	0.6808	0.6801	0.7063	0.6352	0.5879	intron	-	-	DDAH1	Certain early complications of trauma	-	UKBB	European	2017	-0.0002632	5.194e-05	4.064e-07	-	337199	Neale-B_UKBB_EUR_2017
rs233062	chr1:85334702	T	G	0.68	0.6801	0.7063	0.6362	0.5879	intron	-	-	DDAH1	Whole body fat-free mass	-	UKBB	European	2017	0.007184	0.001585	5.799e-06	+	331291	Neale-B_UKBB_EUR_2017
rs233062	chr1:85334702	T	G	0.68	0.6801	0.7063	0.6362	0.5879	intron	-	-	DDAH1	Whole body water mass	-	UKBB	European	2017	0.007112	0.001587	7.409e-06	+	331315	Neale-B_UKBB_EUR_2017
rs233062	chr1:85334702	T	G	0.68	0.6801	0.7063	0.6362	0.5879	intron	-	-	DDAH1	Basal metabolic rate	EFO_0007777	UKBB	European	2017	0.00759	0.001661	4.923e-06	+	331307	Neale-B_UKBB_EUR_2017
rs233062	chr1:85334702	T	G	0.68	0.6801	0.7063	0.6362	0.5879	intron	-	-	DDAH1	Leg fat-free mass right	-	UKBB	European	2017	0.008121	0.001649	8.481e-07	+	331285	Neale-B_UKBB_EUR_2017
rs233062	chr1:85334702	T	G	0.68	0.6801	0.7063	0.6362	0.5879	intron	-	-	DDAH1	Leg predicted mass right	-	UKBB	European	2017	0.007981	0.001639	1.112e-06	+	331285	Neale-B_UKBB_EUR_2017
rs233062	chr1:85334702	T	G	0.68	0.6801	0.7063	0.6362	0.5879	intron	-	-	DDAH1	Leg fat-free mass left	-	UKBB	European	2017	0.007326	0.00165	8.998e-06	+	331258	Neale-B_UKBB_EUR_2017
rs233062	chr1:85334702	T	G	0.68	0.6801	0.7063	0.6362	0.5879	intron	-	-	DDAH1	Leg predicted mass left	-	UKBB	European	2017	0.007422	0.001639	5.936e-06	+	331253	Neale-B_UKBB_EUR_2017
rs233062	chr1:85334702	T	G	0.68	0.6801	0.7063	0.6362	0.5879	intron	-	-	DDAH1	Certain early complications of trauma	-	UKBB	European	2017	-0.0002613	5.194e-05	4.92e-07	-	337199	Neale-B_UKBB_EUR_2017
rs3768227	chr1:85338404	A	G	0.9017	0.6916	0.7073	0.6382	0.5879	intron	-	-	DDAH1	Whole body fat-free mass	-	UKBB	European	2017	0.00724	0.001585	4.918e-06	+	331291	Neale-B_UKBB_EUR_2017
rs3768227	chr1:85338404	A	G	0.9017	0.6916	0.7073	0.6382	0.5879	intron	-	-	DDAH1	Whole body water mass	-	UKBB	European	2017	0.007168	0.001587	6.289e-06	+	331315	Neale-B_UKBB_EUR_2017
rs3768227	chr1:85338404	A	G	0.9017	0.6916	0.7073	0.6382	0.5879	intron	-	-	DDAH1	Basal metabolic rate	EFO_0007777	UKBB	European	2017	0.007642	0.001662	4.249e-06	+	331307	Neale-B_UKBB_EUR_2017
rs3768227	chr1:85338404	A	G	0.9017	0.6916	0.7073	0.6382	0.5879	intron	-	-	DDAH1	Leg fat-free mass right	-	UKBB	European	2017	0.008171	0.00165	7.302e-07	+	331285	Neale-B_UKBB_EUR_2017
rs3768227	chr1:85338404	A	G	0.9017	0.6916	0.7073	0.6382	0.5879	intron	-	-	DDAH1	Leg predicted mass right	-	UKBB	European	2017	0.00803	0.001639	9.608e-07	+	331285	Neale-B_UKBB_EUR_2017
rs3768227	chr1:85338404	A	G	0.9017	0.6916	0.7073	0.6382	0.5879	intron	-	-	DDAH1	Leg fat-free mass left	-	UKBB	European	2017	0.007385	0.00165	7.633e-06	+	331258	Neale-B_UKBB_EUR_2017
rs3768227	chr1:85338404	A	G	0.9017	0.6916	0.7073	0.6382	0.5879	intron	-	-	DDAH1	Leg predicted mass left	-	UKBB	European	2017	0.007478	0.001639	5.061e-06	+	331253	Neale-B_UKBB_EUR_2017
rs3768227	chr1:85338404	A	G	0.9017	0.6916	0.7073	0.6382	0.5879	intron	-	-	DDAH1	Certain early complications of trauma	-	UKBB	European	2017	-0.0002617	5.195e-05	4.736e-07	-	337199	Neale-B_UKBB_EUR_2017
rs233066	chr1:85339247	T	C	0.8593	0.6902	0.7073	0.6382	0.5879	intron	-	-	DDAH1	Whole body fat-free mass	-	UKBB	European	2017	0.007191	0.001585	5.696e-06	+	331291	Neale-B_UKBB_EUR_2017
rs233066	chr1:85339247	T	C	0.8593	0.6902	0.7073	0.6382	0.5879	intron	-	-	DDAH1	Whole body water mass	-	UKBB	European	2017	0.007119	0.001587	7.288e-06	+	331315	Neale-B_UKBB_EUR_2017
rs233066	chr1:85339247	T	C	0.8593	0.6902	0.7073	0.6382	0.5879	intron	-	-	DDAH1	Basal metabolic rate	EFO_0007777	UKBB	European	2017	0.007594	0.001662	4.887e-06	+	331307	Neale-B_UKBB_EUR_2017
rs233066	chr1:85339247	T	C	0.8593	0.6902	0.7073	0.6382	0.5879	intron	-	-	DDAH1	Leg fat-free mass right	-	UKBB	European	2017	0.008121	0.00165	8.534e-07	+	331285	Neale-B_UKBB_EUR_2017
rs233066	chr1:85339247	T	C	0.8593	0.6902	0.7073	0.6382	0.5879	intron	-	-	DDAH1	Leg predicted mass right	-	UKBB	European	2017	0.007983	0.001639	1.113e-06	+	331285	Neale-B_UKBB_EUR_2017
rs233066	chr1:85339247	T	C	0.8593	0.6902	0.7073	0.6382	0.5879	intron	-	-	DDAH1	Leg fat-free mass left	-	UKBB	European	2017	0.007338	0.00165	8.724e-06	+	331258	Neale-B_UKBB_EUR_2017
rs233066	chr1:85339247	T	C	0.8593	0.6902	0.7073	0.6382	0.5879	intron	-	-	DDAH1	Leg predicted mass left	-	UKBB	European	2017	0.007432	0.001639	5.787e-06	+	331253	Neale-B_UKBB_EUR_2017
rs233066	chr1:85339247	T	C	0.8593	0.6902	0.7073	0.6382	0.5879	intron	-	-	DDAH1	Certain early complications of trauma	-	UKBB	European	2017	-0.0002617	5.195e-05	4.71e-07	-	337199	Neale-B_UKBB_EUR_2017
rs233067	chr1:85339295	C	G	0.7035	0.6816	0.7073	0.6362	0.5879	intron	-	-	DDAH1	Whole body fat-free mass	-	UKBB	European	2017	0.007153	0.001585	6.357e-06	+	331291	Neale-B_UKBB_EUR_2017
rs233067	chr1:85339295	C	G	0.7035	0.6816	0.7073	0.6362	0.5879	intron	-	-	DDAH1	Whole body water mass	-	UKBB	European	2017	0.007081	0.001587	8.13e-06	+	331315	Neale-B_UKBB_EUR_2017
rs233067	chr1:85339295	C	G	0.7035	0.6816	0.7073	0.6362	0.5879	intron	-	-	DDAH1	Basal metabolic rate	EFO_0007777	UKBB	European	2017	0.007561	0.001662	5.346e-06	+	331307	Neale-B_UKBB_EUR_2017
rs233067	chr1:85339295	C	G	0.7035	0.6816	0.7073	0.6362	0.5879	intron	-	-	DDAH1	Leg fat-free mass right	-	UKBB	European	2017	0.008102	0.001649	9e-07	+	331285	Neale-B_UKBB_EUR_2017
rs233067	chr1:85339295	C	G	0.7035	0.6816	0.7073	0.6362	0.5879	intron	-	-	DDAH1	Leg predicted mass right	-	UKBB	European	2017	0.007963	0.001639	1.176e-06	+	331285	Neale-B_UKBB_EUR_2017
rs233067	chr1:85339295	C	G	0.7035	0.6816	0.7073	0.6362	0.5879	intron	-	-	DDAH1	Leg fat-free mass left	-	UKBB	European	2017	0.00731	0.00165	9.419e-06	+	331258	Neale-B_UKBB_EUR_2017
rs233067	chr1:85339295	C	G	0.7035	0.6816	0.7073	0.6362	0.5879	intron	-	-	DDAH1	Leg predicted mass left	-	UKBB	European	2017	0.007406	0.001639	6.206e-06	+	331253	Neale-B_UKBB_EUR_2017
rs233067	chr1:85339295	C	G	0.7035	0.6816	0.7073	0.6362	0.5879	intron	-	-	DDAH1	Certain early complications of trauma	-	UKBB	European	2017	-0.0002613	5.195e-05	4.912e-07	-	337199	Neale-B_UKBB_EUR_2017
rs233074	chr1:85343382	T	C	0.8638	0.6888	0.7063	0.6382	0.5869	intron	-	-	DDAH1	Whole body fat-free mass	-	UKBB	European	2017	0.007225	0.00159	5.525e-06	+	331291	Neale-B_UKBB_EUR_2017
rs233074	chr1:85343382	T	C	0.8638	0.6888	0.7063	0.6382	0.5869	intron	-	-	DDAH1	Whole body water mass	-	UKBB	European	2017	0.00715	0.001592	7.129e-06	+	331315	Neale-B_UKBB_EUR_2017
rs233074	chr1:85343382	T	C	0.8638	0.6888	0.7063	0.6382	0.5869	intron	-	-	DDAH1	Basal metabolic rate	EFO_0007777	UKBB	European	2017	0.007599	0.001667	5.17e-06	+	331307	Neale-B_UKBB_EUR_2017
rs233074	chr1:85343382	T	C	0.8638	0.6888	0.7063	0.6382	0.5869	intron	-	-	DDAH1	Leg fat-free mass right	-	UKBB	European	2017	0.008035	0.001655	1.206e-06	+	331285	Neale-B_UKBB_EUR_2017
rs233074	chr1:85343382	T	C	0.8638	0.6888	0.7063	0.6382	0.5869	intron	-	-	DDAH1	Leg predicted mass right	-	UKBB	European	2017	0.007886	0.001644	1.62e-06	+	331285	Neale-B_UKBB_EUR_2017
rs233074	chr1:85343382	T	C	0.8638	0.6888	0.7063	0.6382	0.5869	intron	-	-	DDAH1	Leg predicted mass left	-	UKBB	European	2017	0.007367	0.001644	7.473e-06	+	331253	Neale-B_UKBB_EUR_2017
rs233074	chr1:85343382	T	C	0.8638	0.6888	0.7063	0.6382	0.5869	intron	-	-	DDAH1	Certain early complications of trauma	-	UKBB	European	2017	-0.0002475	5.212e-05	2.06e-06	-	337199	Neale-B_UKBB_EUR_2017
rs12124170	chr1:85345499	A	G	0.9077	0.6902	0.7004	0.6372	0.5869	intron	-	-	DDAH1	Whole body fat-free mass	-	UKBB	European	2017	0.007198	0.001585	5.588e-06	+	331291	Neale-B_UKBB_EUR_2017
rs12124170	chr1:85345499	A	G	0.9077	0.6902	0.7004	0.6372	0.5869	intron	-	-	DDAH1	Whole body water mass	-	UKBB	European	2017	0.007126	0.001587	7.144e-06	+	331315	Neale-B_UKBB_EUR_2017
rs12124170	chr1:85345499	A	G	0.9077	0.6902	0.7004	0.6372	0.5869	intron	-	-	DDAH1	Basal metabolic rate	EFO_0007777	UKBB	European	2017	0.007616	0.001662	4.593e-06	+	331307	Neale-B_UKBB_EUR_2017
rs12124170	chr1:85345499	A	G	0.9077	0.6902	0.7004	0.6372	0.5869	intron	-	-	DDAH1	Leg fat-free mass right	-	UKBB	European	2017	0.008149	0.00165	7.837e-07	+	331285	Neale-B_UKBB_EUR_2017
rs12124170	chr1:85345499	A	G	0.9077	0.6902	0.7004	0.6372	0.5869	intron	-	-	DDAH1	Leg predicted mass right	-	UKBB	European	2017	0.00801	0.001639	1.023e-06	+	331285	Neale-B_UKBB_EUR_2017
rs12124170	chr1:85345499	A	G	0.9077	0.6902	0.7004	0.6372	0.5869	intron	-	-	DDAH1	Leg fat-free mass left	-	UKBB	European	2017	0.007358	0.00165	8.247e-06	+	331258	Neale-B_UKBB_EUR_2017
rs12124170	chr1:85345499	A	G	0.9077	0.6902	0.7004	0.6372	0.5869	intron	-	-	DDAH1	Leg predicted mass left	-	UKBB	European	2017	0.007454	0.001639	5.432e-06	+	331253	Neale-B_UKBB_EUR_2017
rs12124170	chr1:85345499	A	G	0.9077	0.6902	0.7004	0.6372	0.5869	intron	-	-	DDAH1	Certain early complications of trauma	-	UKBB	European	2017	-0.0002637	5.195e-05	3.858e-07	-	337199	Neale-B_UKBB_EUR_2017
rs2300637	chr1:85357089	T	C	0.9077	0.6902	0.7014	0.6382	0.5869	intron	-	-	DDAH1	Whole body fat-free mass	-	UKBB	European	2017	0.007225	0.001585	5.149e-06	+	331291	Neale-B_UKBB_EUR_2017
rs2300637	chr1:85357089	T	C	0.9077	0.6902	0.7014	0.6382	0.5869	intron	-	-	DDAH1	Whole body water mass	-	UKBB	European	2017	0.007152	0.001587	6.621e-06	+	331315	Neale-B_UKBB_EUR_2017
rs2300637	chr1:85357089	T	C	0.9077	0.6902	0.7014	0.6382	0.5869	intron	-	-	DDAH1	Basal metabolic rate	EFO_0007777	UKBB	European	2017	0.00763	0.001662	4.405e-06	+	331307	Neale-B_UKBB_EUR_2017
rs2300637	chr1:85357089	T	C	0.9077	0.6902	0.7014	0.6382	0.5869	intron	-	-	DDAH1	Leg fat-free mass right	-	UKBB	European	2017	0.008152	0.00165	7.761e-07	+	331285	Neale-B_UKBB_EUR_2017
rs2300637	chr1:85357089	T	C	0.9077	0.6902	0.7014	0.6382	0.5869	intron	-	-	DDAH1	Leg predicted mass right	-	UKBB	European	2017	0.008014	0.001639	1.009e-06	+	331285	Neale-B_UKBB_EUR_2017
rs2300637	chr1:85357089	T	C	0.9077	0.6902	0.7014	0.6382	0.5869	intron	-	-	DDAH1	Leg fat-free mass left	-	UKBB	European	2017	0.00737	0.00165	7.99e-06	+	331258	Neale-B_UKBB_EUR_2017
rs2300637	chr1:85357089	T	C	0.9077	0.6902	0.7014	0.6382	0.5869	intron	-	-	DDAH1	Leg predicted mass left	-	UKBB	European	2017	0.007463	0.001639	5.29e-06	+	331253	Neale-B_UKBB_EUR_2017
rs2300637	chr1:85357089	T	C	0.9077	0.6902	0.7014	0.6382	0.5869	intron	-	-	DDAH1	Certain early complications of trauma	-	UKBB	European	2017	-0.0002616	5.196e-05	4.766e-07	-	337199	Neale-B_UKBB_EUR_2017
rs233095	chr1:85359133	T	C	0.8646	0.6873	0.7004	0.6382	0.5869	intron	-	-	DDAH1	Whole body fat-free mass	-	UKBB	European	2017	0.007229	0.001585	5.089e-06	+	331291	Neale-B_UKBB_EUR_2017
rs233095	chr1:85359133	T	C	0.8646	0.6873	0.7004	0.6382	0.5869	intron	-	-	DDAH1	Whole body water mass	-	UKBB	European	2017	0.007158	0.001587	6.505e-06	+	331315	Neale-B_UKBB_EUR_2017
rs233095	chr1:85359133	T	C	0.8646	0.6873	0.7004	0.6382	0.5869	intron	-	-	DDAH1	Basal metabolic rate	EFO_0007777	UKBB	European	2017	0.007634	0.001662	4.363e-06	+	331307	Neale-B_UKBB_EUR_2017
rs233095	chr1:85359133	T	C	0.8646	0.6873	0.7004	0.6382	0.5869	intron	-	-	DDAH1	Leg fat-free mass right	-	UKBB	European	2017	0.008149	0.00165	7.82e-07	+	331285	Neale-B_UKBB_EUR_2017
rs233095	chr1:85359133	T	C	0.8646	0.6873	0.7004	0.6382	0.5869	intron	-	-	DDAH1	Leg predicted mass right	-	UKBB	European	2017	0.008011	0.001639	1.019e-06	+	331285	Neale-B_UKBB_EUR_2017
rs233095	chr1:85359133	T	C	0.8646	0.6873	0.7004	0.6382	0.5869	intron	-	-	DDAH1	Leg fat-free mass left	-	UKBB	European	2017	0.007363	0.00165	8.142e-06	+	331258	Neale-B_UKBB_EUR_2017
rs233095	chr1:85359133	T	C	0.8646	0.6873	0.7004	0.6382	0.5869	intron	-	-	DDAH1	Leg predicted mass left	-	UKBB	European	2017	0.007455	0.001639	5.417e-06	+	331253	Neale-B_UKBB_EUR_2017
rs233095	chr1:85359133	T	C	0.8646	0.6873	0.7004	0.6382	0.5869	intron	-	-	DDAH1	Certain early complications of trauma	-	UKBB	European	2017	-0.0002615	5.196e-05	4.825e-07	-	337199	Neale-B_UKBB_EUR_2017
rs233099	chr1:85360511	T	C	0.6846	0.6772	0.7073	0.6372	0.5879	intron	-	-	DDAH1	Whole body fat-free mass	-	UKBB	European	2017	0.007174	0.001585	5.981e-06	+	331291	Neale-B_UKBB_EUR_2017
rs233099	chr1:85360511	T	C	0.6846	0.6772	0.7073	0.6372	0.5879	intron	-	-	DDAH1	Whole body water mass	-	UKBB	European	2017	0.007104	0.001587	7.606e-06	+	331315	Neale-B_UKBB_EUR_2017
rs233099	chr1:85360511	T	C	0.6846	0.6772	0.7073	0.6372	0.5879	intron	-	-	DDAH1	Basal metabolic rate	EFO_0007777	UKBB	European	2017	0.007581	0.001662	5.067e-06	+	331307	Neale-B_UKBB_EUR_2017
rs233099	chr1:85360511	T	C	0.6846	0.6772	0.7073	0.6372	0.5879	intron	-	-	DDAH1	Leg fat-free mass right	-	UKBB	European	2017	0.008117	0.001649	8.62e-07	+	331285	Neale-B_UKBB_EUR_2017
rs233099	chr1:85360511	T	C	0.6846	0.6772	0.7073	0.6372	0.5879	intron	-	-	DDAH1	Leg predicted mass right	-	UKBB	European	2017	0.007977	0.001639	1.129e-06	+	331285	Neale-B_UKBB_EUR_2017
rs233099	chr1:85360511	T	C	0.6846	0.6772	0.7073	0.6372	0.5879	intron	-	-	DDAH1	Leg fat-free mass left	-	UKBB	European	2017	0.007318	0.00165	9.209e-06	+	331258	Neale-B_UKBB_EUR_2017
rs233099	chr1:85360511	T	C	0.6846	0.6772	0.7073	0.6372	0.5879	intron	-	-	DDAH1	Leg predicted mass left	-	UKBB	European	2017	0.007412	0.001639	6.113e-06	+	331253	Neale-B_UKBB_EUR_2017
rs233099	chr1:85360511	T	C	0.6846	0.6772	0.7073	0.6372	0.5879	intron	-	-	DDAH1	Certain early complications of trauma	-	UKBB	European	2017	-0.000261	5.195e-05	5.075e-07	-	337199	Neale-B_UKBB_EUR_2017
rs4949890	chr1:85364949	T	C	0.907	0.6902	0.7083	0.6382	0.5879	intron	-	-	DDAH1	Whole body fat-free mass	-	UKBB	European	2017	0.007221	0.001585	5.246e-06	+	331291	Neale-B_UKBB_EUR_2017
rs4949890	chr1:85364949	T	C	0.907	0.6902	0.7083	0.6382	0.5879	intron	-	-	DDAH1	Whole body water mass	-	UKBB	European	2017	0.00715	0.001588	6.689e-06	+	331315	Neale-B_UKBB_EUR_2017
rs4949890	chr1:85364949	T	C	0.907	0.6902	0.7083	0.6382	0.5879	intron	-	-	DDAH1	Basal metabolic rate	EFO_0007777	UKBB	European	2017	0.007625	0.001662	4.492e-06	+	331307	Neale-B_UKBB_EUR_2017
rs4949890	chr1:85364949	T	C	0.907	0.6902	0.7083	0.6382	0.5879	intron	-	-	DDAH1	Leg fat-free mass right	-	UKBB	European	2017	0.008151	0.00165	7.834e-07	+	331285	Neale-B_UKBB_EUR_2017
rs4949890	chr1:85364949	T	C	0.907	0.6902	0.7083	0.6382	0.5879	intron	-	-	DDAH1	Leg predicted mass right	-	UKBB	European	2017	0.008012	0.001639	1.023e-06	+	331285	Neale-B_UKBB_EUR_2017
rs4949890	chr1:85364949	T	C	0.907	0.6902	0.7083	0.6382	0.5879	intron	-	-	DDAH1	Leg fat-free mass left	-	UKBB	European	2017	0.007356	0.001651	8.341e-06	+	331258	Neale-B_UKBB_EUR_2017
rs4949890	chr1:85364949	T	C	0.907	0.6902	0.7083	0.6382	0.5879	intron	-	-	DDAH1	Leg predicted mass left	-	UKBB	European	2017	0.007449	0.001639	5.537e-06	+	331253	Neale-B_UKBB_EUR_2017
rs4949890	chr1:85364949	T	C	0.907	0.6902	0.7083	0.6382	0.5879	intron	-	-	DDAH1	Certain early complications of trauma	-	UKBB	European	2017	-0.0002611	5.197e-05	5.056e-07	-	337199	Neale-B_UKBB_EUR_2017
rs66811655	chr1:85365861	T	G	0.907	0.6902	0.7004	0.6382	0.5869	intron	-	-	DDAH1	Whole body fat-free mass	-	UKBB	European	2017	0.007218	0.001585	5.283e-06	+	331291	Neale-B_UKBB_EUR_2017
rs66811655	chr1:85365861	T	G	0.907	0.6902	0.7004	0.6382	0.5869	intron	-	-	DDAH1	Whole body water mass	-	UKBB	European	2017	0.007147	0.001588	6.735e-06	+	331315	Neale-B_UKBB_EUR_2017
rs66811655	chr1:85365861	T	G	0.907	0.6902	0.7004	0.6382	0.5869	intron	-	-	DDAH1	Basal metabolic rate	EFO_0007777	UKBB	European	2017	0.007621	0.001662	4.539e-06	+	331307	Neale-B_UKBB_EUR_2017
rs66811655	chr1:85365861	T	G	0.907	0.6902	0.7004	0.6382	0.5869	intron	-	-	DDAH1	Leg fat-free mass right	-	UKBB	European	2017	0.00815	0.00165	7.851e-07	+	331285	Neale-B_UKBB_EUR_2017
rs66811655	chr1:85365861	T	G	0.907	0.6902	0.7004	0.6382	0.5869	intron	-	-	DDAH1	Leg predicted mass right	-	UKBB	European	2017	0.008011	0.001639	1.024e-06	+	331285	Neale-B_UKBB_EUR_2017
rs66811655	chr1:85365861	T	G	0.907	0.6902	0.7004	0.6382	0.5869	intron	-	-	DDAH1	Leg fat-free mass left	-	UKBB	European	2017	0.007353	0.001651	8.414e-06	+	331258	Neale-B_UKBB_EUR_2017
rs66811655	chr1:85365861	T	G	0.907	0.6902	0.7004	0.6382	0.5869	intron	-	-	DDAH1	Leg predicted mass left	-	UKBB	European	2017	0.007446	0.001639	5.58e-06	+	331253	Neale-B_UKBB_EUR_2017
rs66811655	chr1:85365861	T	G	0.907	0.6902	0.7004	0.6382	0.5869	intron	-	-	DDAH1	Certain early complications of trauma	-	UKBB	European	2017	-0.0002609	5.197e-05	5.144e-07	-	337199	Neale-B_UKBB_EUR_2017
rs233050	chr1:85372110	T	C	0.8457	0.6801	0.7004	0.6292	0.5798	intron	-	-	DDAH1	Whole body fat-free mass	-	UKBB	European	2017	0.00749	0.001579	2.113e-06	+	331291	Neale-B_UKBB_EUR_2017
rs233050	chr1:85372110	T	C	0.8457	0.6801	0.7004	0.6292	0.5798	intron	-	-	DDAH1	Whole body water mass	-	UKBB	European	2017	0.007399	0.001582	2.901e-06	+	331315	Neale-B_UKBB_EUR_2017
rs233050	chr1:85372110	T	C	0.8457	0.6801	0.7004	0.6292	0.5798	intron	-	-	DDAH1	Basal metabolic rate	EFO_0007777	UKBB	European	2017	0.00788	0.001656	1.957e-06	+	331307	Neale-B_UKBB_EUR_2017
rs233050	chr1:85372110	T	C	0.8457	0.6801	0.7004	0.6292	0.5798	intron	-	-	DDAH1	Leg fat-free mass right	-	UKBB	European	2017	0.008326	0.001644	4.094e-07	+	331285	Neale-B_UKBB_EUR_2017
rs233050	chr1:85372110	T	C	0.8457	0.6801	0.7004	0.6292	0.5798	intron	-	-	DDAH1	Leg predicted mass right	-	UKBB	European	2017	0.008218	0.001633	4.861e-07	+	331285	Neale-B_UKBB_EUR_2017
rs233050	chr1:85372110	T	C	0.8457	0.6801	0.7004	0.6292	0.5798	intron	-	-	DDAH1	Leg fat-free mass left	-	UKBB	European	2017	0.007559	0.001645	4.305e-06	+	331258	Neale-B_UKBB_EUR_2017
rs233050	chr1:85372110	T	C	0.8457	0.6801	0.7004	0.6292	0.5798	intron	-	-	DDAH1	Leg predicted mass left	-	UKBB	European	2017	0.007653	0.001633	2.799e-06	+	331253	Neale-B_UKBB_EUR_2017
rs233050	chr1:85372110	T	C	0.8457	0.6801	0.7004	0.6292	0.5798	intron	-	-	DDAH1	Certain early complications of trauma	-	UKBB	European	2017	-0.0002524	5.178e-05	1.089e-06	-	337199	Neale-B_UKBB_EUR_2017
rs233054	chr1:85374508	T	G	0.8457	0.6801	0.7063	0.6302	0.5808	intron	-	-	DDAH1	Whole body fat-free mass	-	UKBB	European	2017	0.007506	0.001579	2.012e-06	+	331291	Neale-B_UKBB_EUR_2017
rs233054	chr1:85374508	T	G	0.8457	0.6801	0.7063	0.6302	0.5808	intron	-	-	DDAH1	Whole body water mass	-	UKBB	European	2017	0.007417	0.001582	2.745e-06	+	331315	Neale-B_UKBB_EUR_2017
rs233054	chr1:85374508	T	G	0.8457	0.6801	0.7063	0.6302	0.5808	intron	-	-	DDAH1	Basal metabolic rate	EFO_0007777	UKBB	European	2017	0.007896	0.001656	1.859e-06	+	331307	Neale-B_UKBB_EUR_2017
rs233054	chr1:85374508	T	G	0.8457	0.6801	0.7063	0.6302	0.5808	intron	-	-	DDAH1	Leg fat-free mass right	-	UKBB	European	2017	0.00834	0.001644	3.917e-07	+	331285	Neale-B_UKBB_EUR_2017
rs233054	chr1:85374508	T	G	0.8457	0.6801	0.7063	0.6302	0.5808	intron	-	-	DDAH1	Leg predicted mass right	-	UKBB	European	2017	0.008232	0.001633	4.643e-07	+	331285	Neale-B_UKBB_EUR_2017
rs233054	chr1:85374508	T	G	0.8457	0.6801	0.7063	0.6302	0.5808	intron	-	-	DDAH1	Leg fat-free mass left	-	UKBB	European	2017	0.00757	0.001645	4.161e-06	+	331258	Neale-B_UKBB_EUR_2017
rs233054	chr1:85374508	T	G	0.8457	0.6801	0.7063	0.6302	0.5808	intron	-	-	DDAH1	Leg predicted mass left	-	UKBB	European	2017	0.007664	0.001633	2.706e-06	+	331253	Neale-B_UKBB_EUR_2017
rs233054	chr1:85374508	T	G	0.8457	0.6801	0.7063	0.6302	0.5808	intron	-	-	DDAH1	Certain early complications of trauma	-	UKBB	European	2017	-0.0002523	5.178e-05	1.101e-06	-	337199	Neale-B_UKBB_EUR_2017
rs2011825	chr1:85378988	T	C	0.7065	0.6671	0.7004	0.6282	0.5808	intron	-	-	DDAH1	Whole body fat-free mass	-	UKBB	European	2017	0.007505	0.001579	2.007e-06	+	331291	Neale-B_UKBB_EUR_2017
rs2011825	chr1:85378988	T	C	0.7065	0.6671	0.7004	0.6282	0.5808	intron	-	-	DDAH1	Whole body water mass	-	UKBB	European	2017	0.007415	0.001581	2.748e-06	+	331315	Neale-B_UKBB_EUR_2017
rs2011825	chr1:85378988	T	C	0.7065	0.6671	0.7004	0.6282	0.5808	intron	-	-	DDAH1	Basal metabolic rate	EFO_0007777	UKBB	European	2017	0.007904	0.001656	1.811e-06	+	331307	Neale-B_UKBB_EUR_2017
rs2011825	chr1:85378988	T	C	0.7065	0.6671	0.7004	0.6282	0.5808	intron	-	-	DDAH1	Leg fat-free mass right	-	UKBB	European	2017	0.00836	0.001644	3.65e-07	+	331285	Neale-B_UKBB_EUR_2017
rs2011825	chr1:85378988	T	C	0.7065	0.6671	0.7004	0.6282	0.5808	intron	-	-	DDAH1	Leg predicted mass right	-	UKBB	European	2017	0.008251	0.001633	4.351e-07	+	331285	Neale-B_UKBB_EUR_2017
rs2011825	chr1:85378988	T	C	0.7065	0.6671	0.7004	0.6282	0.5808	intron	-	-	DDAH1	Leg fat-free mass left	-	UKBB	European	2017	0.007586	0.001644	3.958e-06	+	331258	Neale-B_UKBB_EUR_2017
rs2011825	chr1:85378988	T	C	0.7065	0.6671	0.7004	0.6282	0.5808	intron	-	-	DDAH1	Leg predicted mass left	-	UKBB	European	2017	0.007681	0.001633	2.566e-06	+	331253	Neale-B_UKBB_EUR_2017
rs2011825	chr1:85378988	T	C	0.7065	0.6671	0.7004	0.6282	0.5808	intron	-	-	DDAH1	Certain early complications of trauma	-	UKBB	European	2017	-0.0002519	5.177e-05	1.143e-06	-	337199	Neale-B_UKBB_EUR_2017
rs997251	chr1:85379684	T	C	0.8457	0.6787	0.7004	0.6292	0.5808	intron	-	-	DDAH1	Whole body fat-free mass	-	UKBB	European	2017	0.0075	0.001579	2.051e-06	+	331291	Neale-B_UKBB_EUR_2017
rs997251	chr1:85379684	T	C	0.8457	0.6787	0.7004	0.6292	0.5808	intron	-	-	DDAH1	Whole body water mass	-	UKBB	European	2017	0.007409	0.001582	2.811e-06	+	331315	Neale-B_UKBB_EUR_2017
rs997251	chr1:85379684	T	C	0.8457	0.6787	0.7004	0.6292	0.5808	intron	-	-	DDAH1	Basal metabolic rate	EFO_0007777	UKBB	European	2017	0.007891	0.001656	1.889e-06	+	331307	Neale-B_UKBB_EUR_2017
rs997251	chr1:85379684	T	C	0.8457	0.6787	0.7004	0.6292	0.5808	intron	-	-	DDAH1	Leg fat-free mass right	-	UKBB	European	2017	0.008336	0.001644	3.964e-07	+	331285	Neale-B_UKBB_EUR_2017
rs997251	chr1:85379684	T	C	0.8457	0.6787	0.7004	0.6292	0.5808	intron	-	-	DDAH1	Leg predicted mass right	-	UKBB	European	2017	0.008227	0.001633	4.719e-07	+	331285	Neale-B_UKBB_EUR_2017
rs997251	chr1:85379684	T	C	0.8457	0.6787	0.7004	0.6292	0.5808	intron	-	-	DDAH1	Leg fat-free mass left	-	UKBB	European	2017	0.007567	0.001645	4.197e-06	+	331258	Neale-B_UKBB_EUR_2017
rs997251	chr1:85379684	T	C	0.8457	0.6787	0.7004	0.6292	0.5808	intron	-	-	DDAH1	Leg predicted mass left	-	UKBB	European	2017	0.007661	0.001633	2.73e-06	+	331253	Neale-B_UKBB_EUR_2017
rs997251	chr1:85379684	T	C	0.8457	0.6787	0.7004	0.6292	0.5808	intron	-	-	DDAH1	Certain early complications of trauma	-	UKBB	European	2017	-0.0002522	5.178e-05	1.108e-06	-	337199	Neale-B_UKBB_EUR_2017
rs67611930	chr1:85380909	A	G	0.7065	0.6657	0.7004	0.6282	0.5808	intron	-	-	DDAH1	Whole body fat-free mass	-	UKBB	European	2017	0.007456	0.001579	2.35e-06	+	331291	Neale-B_UKBB_EUR_2017
rs67611930	chr1:85380909	A	G	0.7065	0.6657	0.7004	0.6282	0.5808	intron	-	-	DDAH1	Whole body water mass	-	UKBB	European	2017	0.00736	0.001582	3.266e-06	+	331315	Neale-B_UKBB_EUR_2017
rs67611930	chr1:85380909	A	G	0.7065	0.6657	0.7004	0.6282	0.5808	intron	-	-	DDAH1	Basal metabolic rate	EFO_0007777	UKBB	European	2017	0.007856	0.001656	2.097e-06	+	331307	Neale-B_UKBB_EUR_2017
rs67611930	chr1:85380909	A	G	0.7065	0.6657	0.7004	0.6282	0.5808	intron	-	-	DDAH1	Leg fat-free mass right	-	UKBB	European	2017	0.008326	0.001644	4.096e-07	+	331285	Neale-B_UKBB_EUR_2017
rs67611930	chr1:85380909	A	G	0.7065	0.6657	0.7004	0.6282	0.5808	intron	-	-	DDAH1	Leg predicted mass right	-	UKBB	European	2017	0.00822	0.001633	4.834e-07	+	331285	Neale-B_UKBB_EUR_2017
rs67611930	chr1:85380909	A	G	0.7065	0.6657	0.7004	0.6282	0.5808	intron	-	-	DDAH1	Leg fat-free mass left	-	UKBB	European	2017	0.007554	0.001645	4.368e-06	+	331258	Neale-B_UKBB_EUR_2017
rs67611930	chr1:85380909	A	G	0.7065	0.6657	0.7004	0.6282	0.5808	intron	-	-	DDAH1	Leg predicted mass left	-	UKBB	European	2017	0.007649	0.001633	2.83e-06	+	331253	Neale-B_UKBB_EUR_2017
rs67611930	chr1:85380909	A	G	0.7065	0.6657	0.7004	0.6282	0.5808	intron	-	-	DDAH1	Certain early complications of trauma	-	UKBB	European	2017	-0.0002521	5.178e-05	1.121e-06	-	337199	Neale-B_UKBB_EUR_2017
rs2207368	chr1:85382000	A	G	0.7171	0.67	0.7073	0.6282	0.5808	intron	-	-	DDAH1	Whole body fat-free mass	-	UKBB	European	2017	0.007469	0.001579	2.254e-06	+	331291	Neale-B_UKBB_EUR_2017
rs2207368	chr1:85382000	A	G	0.7171	0.67	0.7073	0.6282	0.5808	intron	-	-	DDAH1	Whole body water mass	-	UKBB	European	2017	0.007373	0.001582	3.136e-06	+	331315	Neale-B_UKBB_EUR_2017
rs2207368	chr1:85382000	A	G	0.7171	0.67	0.7073	0.6282	0.5808	intron	-	-	DDAH1	Basal metabolic rate	EFO_0007777	UKBB	European	2017	0.007869	0.001656	2.018e-06	+	331307	Neale-B_UKBB_EUR_2017
rs2207368	chr1:85382000	A	G	0.7171	0.67	0.7073	0.6282	0.5808	intron	-	-	DDAH1	Leg fat-free mass right	-	UKBB	European	2017	0.008336	0.001644	3.962e-07	+	331285	Neale-B_UKBB_EUR_2017
rs2207368	chr1:85382000	A	G	0.7171	0.67	0.7073	0.6282	0.5808	intron	-	-	DDAH1	Leg predicted mass right	-	UKBB	European	2017	0.00823	0.001633	4.674e-07	+	331285	Neale-B_UKBB_EUR_2017
rs2207368	chr1:85382000	A	G	0.7171	0.67	0.7073	0.6282	0.5808	intron	-	-	DDAH1	Leg fat-free mass left	-	UKBB	European	2017	0.007564	0.001645	4.238e-06	+	331258	Neale-B_UKBB_EUR_2017
rs2207368	chr1:85382000	A	G	0.7171	0.67	0.7073	0.6282	0.5808	intron	-	-	DDAH1	Leg predicted mass left	-	UKBB	European	2017	0.007659	0.001633	2.741e-06	+	331253	Neale-B_UKBB_EUR_2017
rs2207368	chr1:85382000	A	G	0.7171	0.67	0.7073	0.6282	0.5808	intron	-	-	DDAH1	Certain early complications of trauma	-	UKBB	European	2017	-0.0002521	5.178e-05	1.126e-06	-	337199	Neale-B_UKBB_EUR_2017
rs12047422	chr1:85383147	T	G	0.8797	0.6801	0.7004	0.6292	0.5808	intron	-	-	DDAH1	Whole body fat-free mass	-	UKBB	European	2017	0.007504	0.00158	2.028e-06	+	331291	Neale-B_UKBB_EUR_2017
rs12047422	chr1:85383147	T	G	0.8797	0.6801	0.7004	0.6292	0.5808	intron	-	-	DDAH1	Whole body water mass	-	UKBB	European	2017	0.007409	0.001582	2.821e-06	+	331315	Neale-B_UKBB_EUR_2017
rs12047422	chr1:85383147	T	G	0.8797	0.6801	0.7004	0.6292	0.5808	intron	-	-	DDAH1	Basal metabolic rate	EFO_0007777	UKBB	European	2017	0.007896	0.001656	1.864e-06	+	331307	Neale-B_UKBB_EUR_2017
rs12047422	chr1:85383147	T	G	0.8797	0.6801	0.7004	0.6292	0.5808	intron	-	-	DDAH1	Leg fat-free mass right	-	UKBB	European	2017	0.008342	0.001644	3.899e-07	+	331285	Neale-B_UKBB_EUR_2017
rs12047422	chr1:85383147	T	G	0.8797	0.6801	0.7004	0.6292	0.5808	intron	-	-	DDAH1	Leg predicted mass right	-	UKBB	European	2017	0.008237	0.001633	4.586e-07	+	331285	Neale-B_UKBB_EUR_2017
rs12047422	chr1:85383147	T	G	0.8797	0.6801	0.7004	0.6292	0.5808	intron	-	-	DDAH1	Leg fat-free mass left	-	UKBB	European	2017	0.007581	0.001645	4.045e-06	+	331258	Neale-B_UKBB_EUR_2017
rs12047422	chr1:85383147	T	G	0.8797	0.6801	0.7004	0.6292	0.5808	intron	-	-	DDAH1	Leg predicted mass left	-	UKBB	European	2017	0.007673	0.001634	2.636e-06	+	331253	Neale-B_UKBB_EUR_2017
rs12047422	chr1:85383147	T	G	0.8797	0.6801	0.7004	0.6292	0.5808	intron	-	-	DDAH1	Certain early complications of trauma	-	UKBB	European	2017	-0.0002524	5.178e-05	1.09e-06	-	337199	Neale-B_UKBB_EUR_2017
rs72724606	chr1:85384563	T	C	0.7065	0.6686	0.7014	0.6282	0.5808	intron	-	-	DDAH1	Whole body fat-free mass	-	UKBB	European	2017	0.007504	0.001579	2.016e-06	+	331291	Neale-B_UKBB_EUR_2017
rs72724606	chr1:85384563	T	C	0.7065	0.6686	0.7014	0.6282	0.5808	intron	-	-	DDAH1	Whole body water mass	-	UKBB	European	2017	0.007412	0.001581	2.777e-06	+	331315	Neale-B_UKBB_EUR_2017
rs72724606	chr1:85384563	T	C	0.7065	0.6686	0.7014	0.6282	0.5808	intron	-	-	DDAH1	Basal metabolic rate	EFO_0007777	UKBB	European	2017	0.0079	0.001656	1.834e-06	+	331307	Neale-B_UKBB_EUR_2017
rs72724606	chr1:85384563	T	C	0.7065	0.6686	0.7014	0.6282	0.5808	intron	-	-	DDAH1	Leg fat-free mass right	-	UKBB	European	2017	0.00836	0.001644	3.653e-07	+	331285	Neale-B_UKBB_EUR_2017
rs72724606	chr1:85384563	T	C	0.7065	0.6686	0.7014	0.6282	0.5808	intron	-	-	DDAH1	Leg predicted mass right	-	UKBB	European	2017	0.008251	0.001633	4.358e-07	+	331285	Neale-B_UKBB_EUR_2017
rs72724606	chr1:85384563	T	C	0.7065	0.6686	0.7014	0.6282	0.5808	intron	-	-	DDAH1	Leg fat-free mass left	-	UKBB	European	2017	0.007584	0.001644	3.987e-06	+	331258	Neale-B_UKBB_EUR_2017
rs72724606	chr1:85384563	T	C	0.7065	0.6686	0.7014	0.6282	0.5808	intron	-	-	DDAH1	Leg predicted mass left	-	UKBB	European	2017	0.00768	0.001633	2.573e-06	+	331253	Neale-B_UKBB_EUR_2017
rs72724606	chr1:85384563	T	C	0.7065	0.6686	0.7014	0.6282	0.5808	intron	-	-	DDAH1	Certain early complications of trauma	-	UKBB	European	2017	-0.0002518	5.177e-05	1.154e-06	-	337199	Neale-B_UKBB_EUR_2017
rs11161607	chr1:85390172	T	C	0.8797	0.6787	0.7073	0.6292	0.5818	intron	-	-	DDAH1	Whole body fat-free mass	-	UKBB	European	2017	0.007541	0.001579	1.802e-06	+	331291	Neale-B_UKBB_EUR_2017
rs11161607	chr1:85390172	T	C	0.8797	0.6787	0.7073	0.6292	0.5818	intron	-	-	DDAH1	Whole body water mass	-	UKBB	European	2017	0.00745	0.001582	2.477e-06	+	331315	Neale-B_UKBB_EUR_2017
rs11161607	chr1:85390172	T	C	0.8797	0.6787	0.7073	0.6292	0.5818	intron	-	-	DDAH1	Basal metabolic rate	EFO_0007777	UKBB	European	2017	0.007932	0.001656	1.674e-06	+	331307	Neale-B_UKBB_EUR_2017
rs11161607	chr1:85390172	T	C	0.8797	0.6787	0.7073	0.6292	0.5818	intron	-	-	DDAH1	Leg fat-free mass right	-	UKBB	European	2017	0.008372	0.001644	3.541e-07	+	331285	Neale-B_UKBB_EUR_2017
rs11161607	chr1:85390172	T	C	0.8797	0.6787	0.7073	0.6292	0.5818	intron	-	-	DDAH1	Leg predicted mass right	-	UKBB	European	2017	0.008264	0.001633	4.204e-07	+	331285	Neale-B_UKBB_EUR_2017
rs11161607	chr1:85390172	T	C	0.8797	0.6787	0.7073	0.6292	0.5818	intron	-	-	DDAH1	Leg fat-free mass left	-	UKBB	European	2017	0.007605	0.001645	3.76e-06	+	331258	Neale-B_UKBB_EUR_2017
rs11161607	chr1:85390172	T	C	0.8797	0.6787	0.7073	0.6292	0.5818	intron	-	-	DDAH1	Leg predicted mass left	-	UKBB	European	2017	0.007699	0.001633	2.436e-06	+	331253	Neale-B_UKBB_EUR_2017
rs11161607	chr1:85390172	T	C	0.8797	0.6787	0.7073	0.6292	0.5818	intron	-	-	DDAH1	Certain early complications of trauma	-	UKBB	European	2017	-0.0002543	5.178e-05	9.018e-07	-	337199	Neale-B_UKBB_EUR_2017
rs6671599	chr1:85393174	T	C	0.3011	0.3329	0.2986	0.3728	0.4202	intron	-	-	DDAH1	Whole body fat-free mass	-	UKBB	European	2017	-0.007487	0.001579	2.123e-06	-	331291	Neale-B_UKBB_EUR_2017
rs6671599	chr1:85393174	T	C	0.3011	0.3329	0.2986	0.3728	0.4202	intron	-	-	DDAH1	Whole body water mass	-	UKBB	European	2017	-0.007398	0.001581	2.898e-06	-	331315	Neale-B_UKBB_EUR_2017
rs6671599	chr1:85393174	T	C	0.3011	0.3329	0.2986	0.3728	0.4202	intron	-	-	DDAH1	Basal metabolic rate	EFO_0007777	UKBB	European	2017	-0.007886	0.001656	1.912e-06	-	331307	Neale-B_UKBB_EUR_2017
rs6671599	chr1:85393174	T	C	0.3011	0.3329	0.2986	0.3728	0.4202	intron	-	-	DDAH1	Leg fat-free mass right	-	UKBB	European	2017	-0.008348	0.001644	3.793e-07	-	331285	Neale-B_UKBB_EUR_2017
rs6671599	chr1:85393174	T	C	0.3011	0.3329	0.2986	0.3728	0.4202	intron	-	-	DDAH1	Leg predicted mass right	-	UKBB	European	2017	-0.008239	0.001633	4.53e-07	-	331285	Neale-B_UKBB_EUR_2017
rs6671599	chr1:85393174	T	C	0.3011	0.3329	0.2986	0.3728	0.4202	intron	-	-	DDAH1	Leg fat-free mass left	-	UKBB	European	2017	-0.007568	0.001644	4.167e-06	-	331258	Neale-B_UKBB_EUR_2017
rs6671599	chr1:85393174	T	C	0.3011	0.3329	0.2986	0.3728	0.4202	intron	-	-	DDAH1	Leg predicted mass left	-	UKBB	European	2017	-0.007668	0.001633	2.664e-06	-	331253	Neale-B_UKBB_EUR_2017
rs6671599	chr1:85393174	T	C	0.3011	0.3329	0.2986	0.3728	0.4202	intron	-	-	DDAH1	Certain early complications of trauma	-	UKBB	European	2017	0.0002511	5.177e-05	1.23e-06	+	337199	Neale-B_UKBB_EUR_2017
rs4949900	chr1:85395351	T	G	0.3457	0.3329	0.2917	0.3728	0.4182	intron	-	-	DDAH1	Whole body fat-free mass	-	UKBB	European	2017	-0.007488	0.001579	2.119e-06	-	331291	Neale-B_UKBB_EUR_2017
rs4949900	chr1:85395351	T	G	0.3457	0.3329	0.2917	0.3728	0.4182	intron	-	-	DDAH1	Whole body water mass	-	UKBB	European	2017	-0.0074	0.001581	2.883e-06	-	331315	Neale-B_UKBB_EUR_2017
rs4949900	chr1:85395351	T	G	0.3457	0.3329	0.2917	0.3728	0.4182	intron	-	-	DDAH1	Basal metabolic rate	EFO_0007777	UKBB	European	2017	-0.00789	0.001656	1.888e-06	-	331307	Neale-B_UKBB_EUR_2017
rs4949900	chr1:85395351	T	G	0.3457	0.3329	0.2917	0.3728	0.4182	intron	-	-	DDAH1	Leg fat-free mass right	-	UKBB	European	2017	-0.00836	0.001644	3.653e-07	-	331285	Neale-B_UKBB_EUR_2017
rs4949900	chr1:85395351	T	G	0.3457	0.3329	0.2917	0.3728	0.4182	intron	-	-	DDAH1	Leg predicted mass right	-	UKBB	European	2017	-0.00825	0.001633	4.377e-07	-	331285	Neale-B_UKBB_EUR_2017
rs4949900	chr1:85395351	T	G	0.3457	0.3329	0.2917	0.3728	0.4182	intron	-	-	DDAH1	Leg fat-free mass left	-	UKBB	European	2017	-0.007577	0.001644	4.071e-06	-	331258	Neale-B_UKBB_EUR_2017
rs4949900	chr1:85395351	T	G	0.3457	0.3329	0.2917	0.3728	0.4182	intron	-	-	DDAH1	Leg predicted mass left	-	UKBB	European	2017	-0.007674	0.001633	2.616e-06	-	331253	Neale-B_UKBB_EUR_2017
rs4949900	chr1:85395351	T	G	0.3457	0.3329	0.2917	0.3728	0.4182	intron	-	-	DDAH1	Certain early complications of trauma	-	UKBB	European	2017	0.0002511	5.177e-05	1.237e-06	+	337199	Neale-B_UKBB_EUR_2017
rs2177461	chr1:85396293	C	G	0.2943	0.3329	0.2917	0.3718	0.4182	intron	-	-	DDAH1	Whole body fat-free mass	-	UKBB	European	2017	-0.007509	0.001579	1.991e-06	-	331291	Neale-B_UKBB_EUR_2017
rs2177461	chr1:85396293	C	G	0.2943	0.3329	0.2917	0.3718	0.4182	intron	-	-	DDAH1	Whole body water mass	-	UKBB	European	2017	-0.007416	0.001582	2.751e-06	-	331315	Neale-B_UKBB_EUR_2017
rs2177461	chr1:85396293	C	G	0.2943	0.3329	0.2917	0.3718	0.4182	intron	-	-	DDAH1	Basal metabolic rate	EFO_0007777	UKBB	European	2017	-0.007914	0.001656	1.761e-06	-	331307	Neale-B_UKBB_EUR_2017
rs2177461	chr1:85396293	C	G	0.2943	0.3329	0.2917	0.3718	0.4182	intron	-	-	DDAH1	Leg fat-free mass right	-	UKBB	European	2017	-0.008391	0.001644	3.322e-07	-	331285	Neale-B_UKBB_EUR_2017
rs2177461	chr1:85396293	C	G	0.2943	0.3329	0.2917	0.3718	0.4182	intron	-	-	DDAH1	Leg predicted mass right	-	UKBB	European	2017	-0.008283	0.001633	3.947e-07	-	331285	Neale-B_UKBB_EUR_2017
rs2177461	chr1:85396293	C	G	0.2943	0.3329	0.2917	0.3718	0.4182	intron	-	-	DDAH1	Leg fat-free mass left	-	UKBB	European	2017	-0.007613	0.001644	3.664e-06	-	331258	Neale-B_UKBB_EUR_2017
rs2177461	chr1:85396293	C	G	0.2943	0.3329	0.2917	0.3718	0.4182	intron	-	-	DDAH1	Leg predicted mass left	-	UKBB	European	2017	-0.00771	0.001633	2.356e-06	-	331253	Neale-B_UKBB_EUR_2017
rs2177461	chr1:85396293	C	G	0.2943	0.3329	0.2917	0.3718	0.4182	intron	-	-	DDAH1	Certain early complications of trauma	-	UKBB	European	2017	0.0002513	5.177e-05	1.208e-06	+	337199	Neale-B_UKBB_EUR_2017
rs2892888	chr1:85400464	A	G	0.3169	0.3271	0.2927	0.3718	0.4162	intron	-	-	DDAH1	Whole body fat-free mass	-	UKBB	European	2017	-0.007465	0.001579	2.284e-06	-	331291	Neale-B_UKBB_EUR_2017
rs2892888	chr1:85400464	A	G	0.3169	0.3271	0.2927	0.3718	0.4162	intron	-	-	DDAH1	Whole body water mass	-	UKBB	European	2017	-0.007373	0.001582	3.141e-06	-	331315	Neale-B_UKBB_EUR_2017
rs2892888	chr1:85400464	A	G	0.3169	0.3271	0.2927	0.3718	0.4162	intron	-	-	DDAH1	Basal metabolic rate	EFO_0007777	UKBB	European	2017	-0.007858	0.001656	2.081e-06	-	331307	Neale-B_UKBB_EUR_2017
rs2892888	chr1:85400464	A	G	0.3169	0.3271	0.2927	0.3718	0.4162	intron	-	-	DDAH1	Leg fat-free mass right	-	UKBB	European	2017	-0.008361	0.001644	3.656e-07	-	331285	Neale-B_UKBB_EUR_2017
rs2892888	chr1:85400464	A	G	0.3169	0.3271	0.2927	0.3718	0.4162	intron	-	-	DDAH1	Leg predicted mass right	-	UKBB	European	2017	-0.00825	0.001633	4.384e-07	-	331285	Neale-B_UKBB_EUR_2017
rs2892888	chr1:85400464	A	G	0.3169	0.3271	0.2927	0.3718	0.4162	intron	-	-	DDAH1	Leg fat-free mass left	-	UKBB	European	2017	-0.007578	0.001645	4.064e-06	-	331258	Neale-B_UKBB_EUR_2017
rs2892888	chr1:85400464	A	G	0.3169	0.3271	0.2927	0.3718	0.4162	intron	-	-	DDAH1	Leg predicted mass left	-	UKBB	European	2017	-0.007675	0.001633	2.616e-06	-	331253	Neale-B_UKBB_EUR_2017
rs2892888	chr1:85400464	A	G	0.3169	0.3271	0.2927	0.3718	0.4162	intron	-	-	DDAH1	Certain early complications of trauma	-	UKBB	European	2017	0.0002512	5.178e-05	1.223e-06	+	337199	Neale-B_UKBB_EUR_2017
rs6576764	chr1:85400728	A	T	0.329	0.33	0.2927	0.3718	0.4162	intron	-	-	DDAH1	Whole body fat-free mass	-	UKBB	European	2017	-0.007542	0.001579	1.787e-06	-	331291	Neale-B_UKBB_EUR_2017
rs6576764	chr1:85400728	A	T	0.329	0.33	0.2927	0.3718	0.4162	intron	-	-	DDAH1	Whole body water mass	-	UKBB	European	2017	-0.007444	0.001581	2.507e-06	-	331315	Neale-B_UKBB_EUR_2017
rs6576764	chr1:85400728	A	T	0.329	0.33	0.2927	0.3718	0.4162	intron	-	-	DDAH1	Basal metabolic rate	EFO_0007777	UKBB	European	2017	-0.007941	0.001656	1.619e-06	-	331307	Neale-B_UKBB_EUR_2017
rs6576764	chr1:85400728	A	T	0.329	0.33	0.2927	0.3718	0.4162	intron	-	-	DDAH1	Leg fat-free mass right	-	UKBB	European	2017	-0.008431	0.001644	2.906e-07	-	331285	Neale-B_UKBB_EUR_2017
rs6576764	chr1:85400728	A	T	0.329	0.33	0.2927	0.3718	0.4162	intron	-	-	DDAH1	Leg predicted mass right	-	UKBB	European	2017	-0.008321	0.001633	3.47e-07	-	331285	Neale-B_UKBB_EUR_2017
rs6576764	chr1:85400728	A	T	0.329	0.33	0.2927	0.3718	0.4162	intron	-	-	DDAH1	Leg fat-free mass left	-	UKBB	European	2017	-0.007656	0.001644	3.217e-06	-	331258	Neale-B_UKBB_EUR_2017
rs6576764	chr1:85400728	A	T	0.329	0.33	0.2927	0.3718	0.4162	intron	-	-	DDAH1	Leg predicted mass left	-	UKBB	European	2017	-0.007751	0.001633	2.073e-06	-	331253	Neale-B_UKBB_EUR_2017
rs6576764	chr1:85400728	A	T	0.329	0.33	0.2927	0.3718	0.4162	intron	-	-	DDAH1	Certain early complications of trauma	-	UKBB	European	2017	0.0002568	5.176e-05	7.012e-07	+	337199	Neale-B_UKBB_EUR_2017
rs12125557	chr1:85401723	A	G	0.3449	0.3314	0.2927	0.3728	0.4162	intron	-	-	DDAH1	Whole body fat-free mass	-	UKBB	European	2017	-0.007482	0.001579	2.161e-06	-	331291	Neale-B_UKBB_EUR_2017
rs12125557	chr1:85401723	A	G	0.3449	0.3314	0.2927	0.3728	0.4162	intron	-	-	DDAH1	Whole body water mass	-	UKBB	European	2017	-0.007394	0.001582	2.939e-06	-	331315	Neale-B_UKBB_EUR_2017
rs12125557	chr1:85401723	A	G	0.3449	0.3314	0.2927	0.3728	0.4162	intron	-	-	DDAH1	Basal metabolic rate	EFO_0007777	UKBB	European	2017	-0.007882	0.001656	1.934e-06	-	331307	Neale-B_UKBB_EUR_2017
rs12125557	chr1:85401723	A	G	0.3449	0.3314	0.2927	0.3728	0.4162	intron	-	-	DDAH1	Leg fat-free mass right	-	UKBB	European	2017	-0.008355	0.001644	3.72e-07	-	331285	Neale-B_UKBB_EUR_2017
rs12125557	chr1:85401723	A	G	0.3449	0.3314	0.2927	0.3728	0.4162	intron	-	-	DDAH1	Leg predicted mass right	-	UKBB	European	2017	-0.008243	0.001633	4.468e-07	-	331285	Neale-B_UKBB_EUR_2017
rs12125557	chr1:85401723	A	G	0.3449	0.3314	0.2927	0.3728	0.4162	intron	-	-	DDAH1	Leg fat-free mass left	-	UKBB	European	2017	-0.007571	0.001644	4.147e-06	-	331258	Neale-B_UKBB_EUR_2017
rs12125557	chr1:85401723	A	G	0.3449	0.3314	0.2927	0.3728	0.4162	intron	-	-	DDAH1	Leg predicted mass left	-	UKBB	European	2017	-0.007668	0.001633	2.668e-06	-	331253	Neale-B_UKBB_EUR_2017
rs12125557	chr1:85401723	A	G	0.3449	0.3314	0.2927	0.3728	0.4162	intron	-	-	DDAH1	Certain early complications of trauma	-	UKBB	European	2017	0.000251	5.177e-05	1.252e-06	+	337199	Neale-B_UKBB_EUR_2017
rs6576765	chr1:85405329	A	T	0.3623	0.3429	0.4157	0.3897	0.4325	intron	-	-	DDAH1	Whole body fat-free mass	-	UKBB	European	2017	-0.007169	0.001568	4.829e-06	-	331291	Neale-B_UKBB_EUR_2017
rs6576765	chr1:85405329	A	T	0.3623	0.3429	0.4157	0.3897	0.4325	intron	-	-	DDAH1	Whole body water mass	-	UKBB	European	2017	-0.007099	0.00157	6.169e-06	-	331315	Neale-B_UKBB_EUR_2017
rs6576765	chr1:85405329	A	T	0.3623	0.3429	0.4157	0.3897	0.4325	intron	-	-	DDAH1	Basal metabolic rate	EFO_0007777	UKBB	European	2017	-0.007502	0.001644	5.043e-06	-	331307	Neale-B_UKBB_EUR_2017
rs6576765	chr1:85405329	A	T	0.3623	0.3429	0.4157	0.3897	0.4325	intron	-	-	DDAH1	Leg fat-free mass right	-	UKBB	European	2017	-0.007839	0.001632	1.563e-06	-	331285	Neale-B_UKBB_EUR_2017
rs6576765	chr1:85405329	A	T	0.3623	0.3429	0.4157	0.3897	0.4325	intron	-	-	DDAH1	Leg predicted mass right	-	UKBB	European	2017	-0.007746	0.001621	1.778e-06	-	331285	Neale-B_UKBB_EUR_2017
rs6576765	chr1:85405329	A	T	0.3623	0.3429	0.4157	0.3897	0.4325	intron	-	-	DDAH1	Leg predicted mass left	-	UKBB	European	2017	-0.00717	0.001622	9.811e-06	-	331253	Neale-B_UKBB_EUR_2017
rs6576765	chr1:85405329	A	T	0.3623	0.3429	0.4157	0.3897	0.4325	intron	-	-	DDAH1	Certain early complications of trauma	-	UKBB	European	2017	0.0002449	5.141e-05	1.899e-06	+	337199	Neale-B_UKBB_EUR_2017
rs6576766	chr1:85410535	A	G	0.3313	0.3429	0.4157	0.3897	0.4315	intron	-	-	DDAH1	Whole body fat-free mass	-	UKBB	European	2017	-0.007212	0.001568	4.24e-06	-	331291	Neale-B_UKBB_EUR_2017
rs6576766	chr1:85410535	A	G	0.3313	0.3429	0.4157	0.3897	0.4315	intron	-	-	DDAH1	Whole body water mass	-	UKBB	European	2017	-0.007135	0.00157	5.534e-06	-	331315	Neale-B_UKBB_EUR_2017
rs6576766	chr1:85410535	A	G	0.3313	0.3429	0.4157	0.3897	0.4315	intron	-	-	DDAH1	Basal metabolic rate	EFO_0007777	UKBB	European	2017	-0.007539	0.001644	4.53e-06	-	331307	Neale-B_UKBB_EUR_2017
rs6576766	chr1:85410535	A	G	0.3313	0.3429	0.4157	0.3897	0.4315	intron	-	-	DDAH1	Leg fat-free mass right	-	UKBB	European	2017	-0.007899	0.001632	1.299e-06	-	331285	Neale-B_UKBB_EUR_2017
rs6576766	chr1:85410535	A	G	0.3313	0.3429	0.4157	0.3897	0.4315	intron	-	-	DDAH1	Leg predicted mass right	-	UKBB	European	2017	-0.007807	0.001621	1.471e-06	-	331285	Neale-B_UKBB_EUR_2017
rs6576766	chr1:85410535	A	G	0.3313	0.3429	0.4157	0.3897	0.4315	intron	-	-	DDAH1	Leg predicted mass left	-	UKBB	European	2017	-0.007235	0.001622	8.14e-06	-	331253	Neale-B_UKBB_EUR_2017
rs6576766	chr1:85410535	A	G	0.3313	0.3429	0.4157	0.3897	0.4315	intron	-	-	DDAH1	Certain early complications of trauma	-	UKBB	European	2017	0.0002509	5.141e-05	1.055e-06	+	337199	Neale-B_UKBB_EUR_2017
rs1146379	chr1:85430868	T	C	0.3283	0.3444	0.4167	0.3897	0.4315	intron	-	-	DDAH1	Whole body fat-free mass	-	UKBB	European	2017	-0.007228	0.001569	4.071e-06	-	331291	Neale-B_UKBB_EUR_2017
rs1146379	chr1:85430868	T	C	0.3283	0.3444	0.4167	0.3897	0.4315	intron	-	-	DDAH1	Whole body water mass	-	UKBB	European	2017	-0.007161	0.001571	5.158e-06	-	331315	Neale-B_UKBB_EUR_2017
rs1146379	chr1:85430868	T	C	0.3283	0.3444	0.4167	0.3897	0.4315	intron	-	-	DDAH1	Basal metabolic rate	EFO_0007777	UKBB	European	2017	-0.00757	0.001645	4.184e-06	-	331307	Neale-B_UKBB_EUR_2017
rs1146379	chr1:85430868	T	C	0.3283	0.3444	0.4167	0.3897	0.4315	intron	-	-	DDAH1	Leg fat-free mass right	-	UKBB	European	2017	-0.007899	0.001633	1.315e-06	-	331285	Neale-B_UKBB_EUR_2017
rs1146379	chr1:85430868	T	C	0.3283	0.3444	0.4167	0.3897	0.4315	intron	-	-	DDAH1	Leg predicted mass right	-	UKBB	European	2017	-0.007807	0.001622	1.488e-06	-	331285	Neale-B_UKBB_EUR_2017
rs1146379	chr1:85430868	T	C	0.3283	0.3444	0.4167	0.3897	0.4315	intron	-	-	DDAH1	Leg predicted mass left	-	UKBB	European	2017	-0.00726	0.001622	7.647e-06	-	331253	Neale-B_UKBB_EUR_2017
rs1146379	chr1:85430868	T	C	0.3283	0.3444	0.4167	0.3897	0.4315	intron	-	-	DDAH1	Certain early complications of trauma	-	UKBB	European	2017	0.000244	5.143e-05	2.092e-06	+	337199	Neale-B_UKBB_EUR_2017
rs7545730	chr1:219084539	T	C	0.8011	0.6916	0.6726	0.8698	0.8661	downstream	-	-	LYPLAL1-AS1	Lichen planus	EFO_1000726	UKBB	European	2017	-0.000491	0.0001032	1.939e-06	-	337199	Neale-B_UKBB_EUR_2017
rs74138157	chr1:219088539	A	G	0.7965	0.6916	0.6726	0.8698	0.8671	intron	-	-	LYPLAL1-AS1	Lichen planus	EFO_1000726	UKBB	European	2017	-0.0004924	0.0001032	1.836e-06	-	337199	Neale-B_UKBB_EUR_2017
rs10863429	chr1:219126452	T	C	0.8056	0.6916	0.6716	0.8718	0.8681	intron	-	-	LYPLAL1-AS1	Lichen planus	EFO_1000726	UKBB	European	2017	-0.0004946	0.0001029	1.552e-06	-	337199	Neale-B_UKBB_EUR_2017
rs74138343	chr1:219128194	A	G	0.8048	0.6916	0.6736	0.8718	0.8681	intron	-	-	LYPLAL1-AS1	Lichen planus	EFO_1000726	UKBB	European	2017	-0.0004985	0.0001029	1.285e-06	-	337199	Neale-B_UKBB_EUR_2017
rs11118223	chr1:219144418	T	C	0.8222	0.8473	0.7242	0.8777	0.8732	intron	-	-	LYPLAL1-AS1	Lichen planus	EFO_1000726	UKBB	European	2017	-0.0005317	0.0001059	5.194e-07	-	337199	Neale-B_UKBB_EUR_2017
rs7539768	chr1:219147837	T	G	0.8222	0.8473	0.7222	0.8777	0.8732	intron	-	-	LYPLAL1-AS1	Lichen planus	EFO_1000726	UKBB	European	2017	-0.0005319	0.0001059	5.146e-07	-	337199	Neale-B_UKBB_EUR_2017
rs12079503	chr1:219149936	T	C	0.8222	0.8473	0.7222	0.8777	0.8742	splice_region	-	-	LYPLAL1-AS1	Lichen planus	EFO_1000726	UKBB	European	2017	-0.000532	0.0001059	5.109e-07	-	337199	Neale-B_UKBB_EUR_2017
rs7541894	chr1:219153697	T	C	0.8215	0.8473	0.7222	0.8777	0.8732	intron	-	-	LYPLAL1-AS1	Lichen planus	EFO_1000726	UKBB	European	2017	-0.0005314	0.0001059	5.251e-07	-	337199	Neale-B_UKBB_EUR_2017
rs6657059	chr1:219158716	T	G	0.8207	0.8458	0.7292	0.8787	0.8732	intron	-	-	LYPLAL1-AS1	Lichen planus	EFO_1000726	UKBB	European	2017	-0.0005311	0.000106	5.416e-07	-	337199	Neale-B_UKBB_EUR_2017
rs3748634	chr1:219163745	A	T	0.8238	0.8458	0.7292	0.8787	0.8732	intron	-	-	LYPLAL1-AS1	Lichen planus	EFO_1000726	UKBB	European	2017	-0.000537	0.0001068	5.023e-07	-	337199	Neale-B_UKBB_EUR_2017
rs3748635	chr1:219163746	A	T	0.8238	0.8458	0.7292	0.8787	0.8732	intron	-	-	LYPLAL1-AS1	Lichen planus	EFO_1000726	UKBB	European	2017	-0.0005369	0.0001068	5.031e-07	-	337199	Neale-B_UKBB_EUR_2017
rs75060212	chr1:219172269	T	G	0.9236	0.8501	0.7282	0.8807	0.8732	upstream	-	-	LYPLAL1	Lichen planus	EFO_1000726	UKBB	European	2017	-0.0005312	0.000106	5.384e-07	-	337199	Neale-B_UKBB_EUR_2017
rs6699816	chr1:219182447	A	G	0.8283	0.8458	0.7282	0.8787	0.8773	intron	-	-	LYPLAL1	Lichen planus	EFO_1000726	UKBB	European	2017	-0.0005305	0.000106	5.524e-07	-	337199	Neale-B_UKBB_EUR_2017
rs75207721	chr1:219186208	A	G	0.9879	0.9496	1	0.8926	0.9724	intron	-	-	LYPLAL1	Lichen planus	EFO_1000726	UKBB	European	2017	-0.0005519	0.0001084	3.583e-07	-	337199	Neale-B_UKBB_EUR_2017
rs59079627	chr1:219277694	T	G	0.8298	0.8473	0.746	0.8777	0.8783	downstream	-	-	RP11-392O17.2	Lichen planus	EFO_1000726	UKBB	European	2017	-0.0005041	0.0001054	1.73e-06	-	337199	Neale-B_UKBB_EUR_2017
rs17589268	chr1:219283916	A	G	0.9932	0.9553	1	0.8966	0.9724	intergenic	-	-	RP11-392O17.2	Lichen planus	EFO_1000726	UKBB	European	2017	-0.0005449	0.0001088	5.501e-07	-	337199	Neale-B_UKBB_EUR_2017
rs12080335	chr1:219286645	T	C	0.8313	0.8473	0.747	0.8777	0.8783	intergenic	-	-	RP11-392O17.2	Lichen planus	EFO_1000726	UKBB	European	2017	-0.0005075	0.0001055	1.511e-06	-	337199	Neale-B_UKBB_EUR_2017
rs73110551	chr1:219290525	C	G	0.8306	0.8473	0.746	0.8767	0.8783	intergenic	-	-	RP11-392O17.2	Lichen planus	EFO_1000726	UKBB	European	2017	-0.0005071	0.0001055	1.517e-06	-	337199	Neale-B_UKBB_EUR_2017
rs4665972	chr2:27375230	T	C	0.028	0.3573	0.4891	0.4155	0.2188	intron	-	-	SNX17	Type II diabetes	EFO_0001360	26551672	European	2015	-0.07696	0.01322	3.9e-09	-	84780	DIAGRAM_T2D-METABO_EUR_2015
rs4665972	chr2:27375230	T	C	0.028	0.3573	0.4891	0.4155	0.2188	intron	-	-	SNX17	Triglycerides	EFO_0004530	28887542	European	2017	0.08	0.02	6.998e-07	+	9961	Prins-B_TG_EUR_2017
rs4665972	chr2:27375230	T	C	0.028	0.3573	0.4891	0.4155	0.2188	intron	-	-	SNX17	Pulse rate	EFO_0004326	UKBB	European	2017	0.02726	0.002575	3.458e-26	+	317756	Neale-B_UKBB_EUR_2017
rs4665972	chr2:27375230	T	C	0.028	0.3573	0.4891	0.4155	0.2188	intron	-	-	SNX17	Daytime dozing or sleeping	EFO_0000614;EFO_0005855	UKBB	European	2017	0.007307	0.001236	3.406e-09	+	336082	Neale-B_UKBB_EUR_2017
rs4665972	chr2:27375230	T	C	0.028	0.3573	0.4891	0.4155	0.2188	intron	-	-	SNX17	Number of self-reported non-cancer illnesses	EFO_0009801	UKBB	European	2017	0.01108	0.002065	7.951e-08	+	337159	Neale-B_UKBB_EUR_2017
rs4665972	chr2:27375230	T	C	0.028	0.3573	0.4891	0.4155	0.2188	intron	-	-	SNX17	Number of treatments or medications taken	EFO_0007056	UKBB	European	2017	0.009205	0.002005	4.399e-06	+	337159	Neale-B_UKBB_EUR_2017
rs4665972	chr2:27375230	T	C	0.028	0.3573	0.4891	0.4155	0.2188	intron	-	-	SNX17	Alcohol intake frequency	EFO_0004329	UKBB	European	2017	0.04621	0.003656	1.286e-36	+	336965	Neale-B_UKBB_EUR_2017
rs4665972	chr2:27375230	T	C	0.028	0.3573	0.4891	0.4155	0.2188	intron	-	-	SNX17	Alcohol intake versus 10 years previously	EFO_0004329	UKBB	European	2017	0.01151	0.0019	1.376e-09	+	313248	Neale-B_UKBB_EUR_2017
rs4665972	chr2:27375230	T	C	0.028	0.3573	0.4891	0.4155	0.2188	intron	-	-	SNX17	Comparative height size at age 10	-	UKBB	European	2017	-0.01444	0.001707	2.669e-17	-	332021	Neale-B_UKBB_EUR_2017
rs4665972	chr2:27375230	T	C	0.028	0.3573	0.4891	0.4155	0.2188	intron	-	-	SNX17	Self-reported diabetes	EFO_0000400	UKBB	European	2017	-0.002961	0.000486	1.107e-09	-	337159	Neale-B_UKBB_EUR_2017
rs4665972	chr2:27375230	T	C	0.028	0.3573	0.4891	0.4155	0.2188	intron	-	-	SNX17	Self-reported gout	EFO_0004274	UKBB	European	2017	0.003178	0.0002955	5.593e-27	+	337159	Neale-B_UKBB_EUR_2017
rs4665972	chr2:27375230	T	C	0.028	0.3573	0.4891	0.4155	0.2188	intron	-	-	SNX17	Self-reported high cholesterol	EFO_0008111	UKBB	European	2017	0.009397	0.0008192	1.86e-30	+	337159	Neale-B_UKBB_EUR_2017
rs4665972	chr2:27375230	T	C	0.028	0.3573	0.4891	0.4155	0.2188	intron	-	-	SNX17	Treatment with simvastatin	EFO_0007056	UKBB	European	2017	0.004243	0.0007926	8.658e-08	+	337159	Neale-B_UKBB_EUR_2017
rs4665972	chr2:27375230	T	C	0.028	0.3573	0.4891	0.4155	0.2188	intron	-	-	SNX17	Treatment with allopurinol	EFO_0007056	UKBB	European	2017	0.002524	0.0002641	1.215e-21	+	337159	Neale-B_UKBB_EUR_2017
rs4665972	chr2:27375230	T	C	0.028	0.3573	0.4891	0.4155	0.2188	intron	-	-	SNX17	Treatment with metformin	EFO_0007056	UKBB	European	2017	-0.002024	0.0003901	2.115e-07	-	337159	Neale-B_UKBB_EUR_2017
rs4665972	chr2:27375230	T	C	0.028	0.3573	0.4891	0.4155	0.2188	intron	-	-	SNX17	Treatment with lipitor 10mg tablet	EFO_0007056	UKBB	European	2017	0.001011	0.0002091	1.335e-06	+	337159	Neale-B_UKBB_EUR_2017
rs4665972	chr2:27375230	T	C	0.028	0.3573	0.4891	0.4155	0.2188	intron	-	-	SNX17	Treatment with atorvastatin	EFO_0007056	UKBB	European	2017	0.003045	0.0004281	1.142e-12	+	337159	Neale-B_UKBB_EUR_2017
rs4665972	chr2:27375230	T	C	0.028	0.3573	0.4891	0.4155	0.2188	intron	-	-	SNX17	Sitting height	EFO_0004339	UKBB	European	2017	-0.019	0.001932	8.065e-23	-	336172	Neale-B_UKBB_EUR_2017
rs4665972	chr2:27375230	T	C	0.028	0.3573	0.4891	0.4155	0.2188	intron	-	-	SNX17	Illnesses of father: diabetes	EFO_0000400	UKBB	European	2017	-0.003538	0.0007785	5.501e-06	-	293407	Neale-B_UKBB_EUR_2017
rs4665972	chr2:27375230	T	C	0.028	0.3573	0.4891	0.4155	0.2188	intron	-	-	SNX17	Weight	EFO_0004338	UKBB	European	2017	-0.01624	0.002184	1.057e-13	-	336227	Neale-B_UKBB_EUR_2017
rs4665972	chr2:27375230	T	C	0.028	0.3573	0.4891	0.4155	0.2188	intron	-	-	SNX17	Whole body fat-free mass	-	UKBB	European	2017	-0.01963	0.00158	2.024e-35	-	331291	Neale-B_UKBB_EUR_2017
rs4665972	chr2:27375230	T	C	0.028	0.3573	0.4891	0.4155	0.2188	intron	-	-	SNX17	Whole body water mass	-	UKBB	European	2017	-0.01985	0.001582	4.55e-36	-	331315	Neale-B_UKBB_EUR_2017
rs4665972	chr2:27375230	T	C	0.028	0.3573	0.4891	0.4155	0.2188	intron	-	-	SNX17	Basal metabolic rate	EFO_0007777	UKBB	European	2017	-0.01867	0.001657	1.968e-29	-	331307	Neale-B_UKBB_EUR_2017
rs4665972	chr2:27375230	T	C	0.028	0.3573	0.4891	0.4155	0.2188	intron	-	-	SNX17	Impedance of whole body	-	UKBB	European	2017	0.0202	0.001905	2.938e-26	+	331284	Neale-B_UKBB_EUR_2017
rs4665972	chr2:27375230	T	C	0.028	0.3573	0.4891	0.4155	0.2188	intron	-	-	SNX17	Impedance of leg right	-	UKBB	European	2017	0.01884	0.002261	8.036e-17	+	331301	Neale-B_UKBB_EUR_2017
rs4665972	chr2:27375230	T	C	0.028	0.3573	0.4891	0.4155	0.2188	intron	-	-	SNX17	Impedance of leg left	-	UKBB	European	2017	0.01975	0.002279	4.404e-18	+	331296	Neale-B_UKBB_EUR_2017
rs4665972	chr2:27375230	T	C	0.028	0.3573	0.4891	0.4155	0.2188	intron	-	-	SNX17	Impedance of arm right	-	UKBB	European	2017	0.01766	0.001757	9.496e-24	+	331279	Neale-B_UKBB_EUR_2017
rs4665972	chr2:27375230	T	C	0.028	0.3573	0.4891	0.4155	0.2188	intron	-	-	SNX17	Impedance of arm left	-	UKBB	European	2017	0.01778	0.001765	7.131e-24	+	331292	Neale-B_UKBB_EUR_2017
rs4665972	chr2:27375230	T	C	0.028	0.3573	0.4891	0.4155	0.2188	intron	-	-	SNX17	Leg fat-free mass right	-	UKBB	European	2017	-0.01698	0.001645	5.495e-25	-	331285	Neale-B_UKBB_EUR_2017
rs4665972	chr2:27375230	T	C	0.028	0.3573	0.4891	0.4155	0.2188	intron	-	-	SNX17	Leg predicted mass right	-	UKBB	European	2017	-0.01697	0.001634	2.895e-25	-	331285	Neale-B_UKBB_EUR_2017
rs4665972	chr2:27375230	T	C	0.028	0.3573	0.4891	0.4155	0.2188	intron	-	-	SNX17	Leg fat-free mass left	-	UKBB	European	2017	-0.01705	0.001645	3.633e-25	-	331258	Neale-B_UKBB_EUR_2017
rs4665972	chr2:27375230	T	C	0.028	0.3573	0.4891	0.4155	0.2188	intron	-	-	SNX17	Leg predicted mass left	-	UKBB	European	2017	-0.01689	0.001634	5.06e-25	-	331253	Neale-B_UKBB_EUR_2017
rs4665972	chr2:27375230	T	C	0.028	0.3573	0.4891	0.4155	0.2188	intron	-	-	SNX17	Arm fat-free mass right	-	UKBB	European	2017	-0.01884	0.001557	1.107e-33	-	331221	Neale-B_UKBB_EUR_2017
rs4665972	chr2:27375230	T	C	0.028	0.3573	0.4891	0.4155	0.2188	intron	-	-	SNX17	Arm predicted mass right	-	UKBB	European	2017	-0.01864	0.001552	3.038e-33	-	331216	Neale-B_UKBB_EUR_2017
rs4665972	chr2:27375230	T	C	0.028	0.3573	0.4891	0.4155	0.2188	intron	-	-	SNX17	Arm fat-free mass left	-	UKBB	European	2017	-0.01823	0.001589	1.848e-30	-	331159	Neale-B_UKBB_EUR_2017
rs4665972	chr2:27375230	T	C	0.028	0.3573	0.4891	0.4155	0.2188	intron	-	-	SNX17	Arm predicted mass left	-	UKBB	European	2017	-0.01804	0.001583	4.286e-30	-	331146	Neale-B_UKBB_EUR_2017
rs4665972	chr2:27375230	T	C	0.028	0.3573	0.4891	0.4155	0.2188	intron	-	-	SNX17	Trunk fat-free mass	-	UKBB	European	2017	-0.02047	0.001574	1.155e-38	-	331030	Neale-B_UKBB_EUR_2017
rs4665972	chr2:27375230	T	C	0.028	0.3573	0.4891	0.4155	0.2188	intron	-	-	SNX17	Trunk predicted mass	-	UKBB	European	2017	-0.02046	0.001569	7.091e-39	-	330995	Neale-B_UKBB_EUR_2017
rs4665972	chr2:27375230	T	C	0.028	0.3573	0.4891	0.4155	0.2188	intron	-	-	SNX17	Relative age of first facial hair	EFO_0007822	UKBB	European	2017	0.007805	0.00163	1.696e-06	+	151113	Neale-B_UKBB_EUR_2017
rs4665972	chr2:27375230	T	C	0.028	0.3573	0.4891	0.4155	0.2188	intron	-	-	SNX17	Diabetes diagnosed by doctor	EFO_0000400	UKBB	European	2017	-0.00371	0.0005359	4.432e-12	-	336473	Neale-B_UKBB_EUR_2017
rs4665972	chr2:27375230	T	C	0.028	0.3573	0.4891	0.4155	0.2188	intron	-	-	SNX17	Sodium in urine	EFO_0009282	UKBB	European	2017	0.01862	0.002433	2.003e-14	+	326831	Neale-B_UKBB_EUR_2017
rs4665972	chr2:27375230	T	C	0.028	0.3573	0.4891	0.4155	0.2188	intron	-	-	SNX17	Height	EFO_0004339	UKBB	European	2017	-0.01622	0.001776	6.927e-20	-	336474	Neale-B_UKBB_EUR_2017
rs4665972	chr2:27375230	T	C	0.028	0.3573	0.4891	0.4155	0.2188	intron	-	-	SNX17	No treatment with medication for cholesterol	blood pressure	or take exogenous hormones	EFO_0007056	Neale B	UKBB	European	2017	-0.007375	0.001588	55964	rs4665972:No treatment with medication for cholesterol	blood pressure	diabetes	or take exogenous hormones	chr2:27375230:T:C	trait
rs4665972	chr2:27375230	T	C	0.028	0.3573	0.4891	0.4155	0.2188	intron	-	-	SNX17	Treatment with cholesterol lowering medication	EFO_0007056	UKBB	European	2017	0.007925	0.001139	3.455e-12	+	180203	Neale-B_UKBB_EUR_2017
rs4665972	chr2:27375230	T	C	0.028	0.3573	0.4891	0.4155	0.2188	intron	-	-	SNX17	Medication for cholesterol	blood pressure or diabetes: cholesterol lowering medication	Neale B	UKBB	European	2017	0.01127	0.001561	5.167e-13	+	risk diff	chr2:27375230:T:C	trait
rs4665972	chr2:27375230	T	C	0.028	0.3573	0.4891	0.4155	0.2188	intron	-	-	SNX17	Cholelithiasis	EFO_0004799	UKBB	European	2017	-0.001735	0.0003566	1.141e-06	-	337199	Neale-B_UKBB_EUR_2017
rs4665972	chr2:27375230	T	C	0.028	0.3573	0.4891	0.4155	0.2188	intron	-	-	SNX17	Sum basophil neutrophil counts	EFO_0004586	27863252	European	2016	0.03197	0.003689	4.436e-18	+	173480	Astle-W_Blood-Cell-Traits_EUR_2016
rs4665972	chr2:27375230	T	C	0.028	0.3573	0.4891	0.4155	0.2188	intron	-	-	SNX17	Granulocyte count	EFO_0004586	27863252	European	2016	0.03108	0.003692	3.79e-17	+	173480	Astle-W_Blood-Cell-Traits_EUR_2016
rs4665972	chr2:27375230	T	C	0.028	0.3573	0.4891	0.4155	0.2188	intron	-	-	SNX17	Granulocyte percentage of myeloid white cells	EFO_0004586	27863252	European	2016	0.03889	0.003672	3.267e-26	+	173480	Astle-W_Blood-Cell-Traits_EUR_2016
rs4665972	chr2:27375230	T	C	0.028	0.3573	0.4891	0.4155	0.2188	intron	-	-	SNX17	Hematocrit	EFO_0004586	27863252	European	2016	-0.01986	0.003629	4.461e-08	-	173480	Astle-W_Blood-Cell-Traits_EUR_2016
rs4665972	chr2:27375230	T	C	0.028	0.3573	0.4891	0.4155	0.2188	intron	-	-	SNX17	High light scatter reticulocyte count	EFO_0004586	27863252	European	2016	0.03247	0.003686	1.258e-18	+	173480	Astle-W_Blood-Cell-Traits_EUR_2016
rs4665972	chr2:27375230	T	C	0.028	0.3573	0.4891	0.4155	0.2188	intron	-	-	SNX17	High light scatter percentage of red cells	EFO_0004586	27863252	European	2016	0.03538	0.003686	7.976e-22	+	173480	Astle-W_Blood-Cell-Traits_EUR_2016
rs4665972	chr2:27375230	T	C	0.028	0.3573	0.4891	0.4155	0.2188	intron	-	-	SNX17	Immature fraction of reticulocytes	EFO_0004586	27863252	European	2016	0.01897	0.003651	2.016e-07	+	173480	Astle-W_Blood-Cell-Traits_EUR_2016
rs4665972	chr2:27375230	T	C	0.028	0.3573	0.4891	0.4155	0.2188	intron	-	-	SNX17	Lymphocyte count	EFO_0004586	27863252	European	2016	0.02525	0.0037	8.783e-12	+	173480	Astle-W_Blood-Cell-Traits_EUR_2016
rs4665972	chr2:27375230	T	C	0.028	0.3573	0.4891	0.4155	0.2188	intron	-	-	SNX17	Mean corpuscular hemoglobin concentration	EFO_0004586	27863252	European	2016	0.0184	0.003561	2.383e-07	+	173480	Astle-W_Blood-Cell-Traits_EUR_2016
rs4665972	chr2:27375230	T	C	0.028	0.3573	0.4891	0.4155	0.2188	intron	-	-	SNX17	Monocyte percentage of white cells	EFO_0004586	27863252	European	2016	-0.04419	0.00366	1.421e-33	-	173480	Astle-W_Blood-Cell-Traits_EUR_2016
rs4665972	chr2:27375230	T	C	0.028	0.3573	0.4891	0.4155	0.2188	intron	-	-	SNX17	Mean platelet volume	EFO_0004586	27863252	European	2016	-0.01708	0.003716	4.303e-06	-	173480	Astle-W_Blood-Cell-Traits_EUR_2016
rs4665972	chr2:27375230	T	C	0.028	0.3573	0.4891	0.4155	0.2188	intron	-	-	SNX17	Myeloid white cell count	EFO_0004586	27863252	European	2016	0.02829	0.003701	2.122e-14	+	173480	Astle-W_Blood-Cell-Traits_EUR_2016
rs4665972	chr2:27375230	T	C	0.028	0.3573	0.4891	0.4155	0.2188	intron	-	-	SNX17	Neutrophil count	EFO_0004586	27863252	European	2016	0.03259	0.003682	8.661e-19	+	173480	Astle-W_Blood-Cell-Traits_EUR_2016
rs4665972	chr2:27375230	T	C	0.028	0.3573	0.4891	0.4155	0.2188	intron	-	-	SNX17	Sum neutrophil eosinophil counts	EFO_0004586	27863252	European	2016	0.03164	0.003686	9.151e-18	+	173480	Astle-W_Blood-Cell-Traits_EUR_2016
rs4665972	chr2:27375230	T	C	0.028	0.3573	0.4891	0.4155	0.2188	intron	-	-	SNX17	Plateletcrit	EFO_0004586	27863252	European	2016	0.03313	0.00376	1.236e-18	+	173480	Astle-W_Blood-Cell-Traits_EUR_2016
rs4665972	chr2:27375230	T	C	0.028	0.3573	0.4891	0.4155	0.2188	intron	-	-	SNX17	Platelet count	EFO_0004586	27863252	European	2016	0.03653	0.003746	1.797e-22	+	173480	Astle-W_Blood-Cell-Traits_EUR_2016
rs4665972	chr2:27375230	T	C	0.028	0.3573	0.4891	0.4155	0.2188	intron	-	-	SNX17	Red blood cell count	EFO_0004586	27863252	European	2016	-0.01945	0.003653	1.007e-07	-	173480	Astle-W_Blood-Cell-Traits_EUR_2016
rs4665972	chr2:27375230	T	C	0.028	0.3573	0.4891	0.4155	0.2188	intron	-	-	SNX17	Red cell distribution width	EFO_0004586	27863252	European	2016	-0.02426	0.00364	2.652e-11	-	173480	Astle-W_Blood-Cell-Traits_EUR_2016
rs4665972	chr2:27375230	T	C	0.028	0.3573	0.4891	0.4155	0.2188	intron	-	-	SNX17	Reticulocyte count	EFO_0004586	27863252	European	2016	0.03395	0.003692	3.68e-20	+	173480	Astle-W_Blood-Cell-Traits_EUR_2016
rs4665972	chr2:27375230	T	C	0.028	0.3573	0.4891	0.4155	0.2188	intron	-	-	SNX17	Reticulocyte fraction of red cells	EFO_0004586	27863252	European	2016	0.03924	0.00369	2.069e-26	+	173480	Astle-W_Blood-Cell-Traits_EUR_2016
rs4665972	chr2:27375230	T	C	0.028	0.3573	0.4891	0.4155	0.2188	intron	-	-	SNX17	White blood cell count	EFO_0004586	27863252	European	2016	0.03373	0.003684	5.337e-20	+	173480	Astle-W_Blood-Cell-Traits_EUR_2016
rs4665972	chr2:27375230	T	C	0.028	0.3573	0.4891	0.4155	0.2188	intron	-	-	SNX17	Breast size bra cup size in women	EFO_0004884	22747683	European	2012	NA	NA	1.31e-06	NA	16175	GRASP
rs4665972	chr2:27375230	T	C	0.028	0.3573	0.4891	0.4155	0.2188	intron	-	-	SNX17	Breast size	EFO_0004884	22747683	European	2012	0.08	0.01635	1e-06	+	-	NHGRI-EBI_GWAS_Catalog
rs1260326	chr2:27508073	T	C	0.0938	0.3617	0.4812	0.4105	0.2004	missense	446	L/P	GCKR	DPA 22:5n3	EFO_0005110	21829377	European	2011	0.0165	0.0029	1.439e-08	+	8866	CHARGE_DPA_EUR_2011
rs1260326	chr2:27508073	T	C	0.0938	0.3617	0.4812	0.4105	0.2004	missense	446	L/P	GCKR	Palmitic acid 16:0	EFO_0005110	23362303	European	2013	0.1206	0.0269	7.534e-06	+	8961	CHARGE_Palmitic-acid_EUR_2013
rs1260326	chr2:27508073	T	C	0.0938	0.3617	0.4812	0.4105	0.2004	missense	446	L/P	GCKR	Palmitoleic acid 16:1n7	EFO_0005110	23362303	European	2013	0.0195	0.0033	3.747e-09	+	8961	CHARGE_Palmitoleic-acid_EUR_2013
rs1260326	chr2:27508073	T	C	0.0938	0.3617	0.4812	0.4105	0.2004	missense	446	L/P	GCKR	log eGFR creatinine	EFO_0005208	20383146	European	2010	NA	NA	1.3e-10	+	67093	CKDGen_eGFRcrea_EUR_2010
rs1260326	chr2:27508073	T	C	0.0938	0.3617	0.4812	0.4105	0.2004	missense	446	L/P	GCKR	log eGFR creatinine in non diabetics	EFO_0005208	26831199	European	2016	0.0065	0.00092	1.9e-12	+	118415	CKDGen_eGFRcrea-NDM_EUR_2016
rs1260326	chr2:27508073	T	C	0.0938	0.3617	0.4812	0.4105	0.2004	missense	446	L/P	GCKR	Type II diabetes	EFO_0001360	26551672	European	2015	-0.07696	0.01299	3.7e-09	-	84780	DIAGRAM_T2D-METABO_EUR_2015
rs1260326	chr2:27508073	T	C	0.0938	0.3617	0.4812	0.4105	0.2004	missense	446	L/P	GCKR	Height	EFO_0004339	25282103	European	2014	-0.02	0.003	1.4e-11	-	252937	GIANT_Height_EUR_2014
rs1260326	chr2:27508073	T	C	0.0938	0.3617	0.4812	0.4105	0.2004	missense	446	L/P	GCKR	Hip circumference in males	EFO_0005093	25673412	Mixed	2015	-0.024	0.0051	3e-06	-	93525	GIANT_Hip-M_Mixed_2015
rs1260326	chr2:27508073	T	C	0.0938	0.3617	0.4812	0.4105	0.2004	missense	446	L/P	GCKR	Low density lipoprotein	EFO_0004611	24097068	European	2013	0.0206	0.0037	1.509e-07	+	172995	GLGC_LDL_EUR_2013
rs1260326	chr2:27508073	T	C	0.0938	0.3617	0.4812	0.4105	0.2004	missense	446	L/P	GCKR	Total cholesterol	EFO_0004574	24097068	European	2013	0.0512	0.0036	3.079e-42	+	187251	GLGC_TC_EUR_2013
rs1260326	chr2:27508073	T	C	0.0938	0.3617	0.4812	0.4105	0.2004	missense	446	L/P	GCKR	Triglycerides	EFO_0004530	24097068	European	2013	0.1148	0.0034	2.29e-239	+	177765	GLGC_TG_EUR_2013
rs1260326	chr2:27508073	T	C	0.0938	0.3617	0.4812	0.4105	0.2004	missense	446	L/P	GCKR	Serum urate	EFO_0004531	23263486	European	2012	0.077	0.0055	1.309e-40	+	110195	GUGC_Urate_EUR_2012
rs1260326	chr2:27508073	T	C	0.0938	0.3617	0.4812	0.4105	0.2004	missense	446	L/P	GCKR	log Leptin adjusted for BMI	EFO_0007793	26833098	European	2016	-0.0242	0.0049	7.935e-07	-	31808	Kilpelainen-T_LeptinadjBMI_EUR_2016
rs1260326	chr2:27508073	T	C	0.0938	0.3617	0.4812	0.4105	0.2004	missense	446	L/P	GCKR	log Leptin	EFO_0003199	26833098	European	2016	-0.0323	0.0063	3.642e-07	-	32152	Kilpelainen-T_Leptin_EUR_2016
rs1260326	chr2:27508073	T	C	0.0938	0.3617	0.4812	0.4105	0.2004	missense	446	L/P	GCKR	2 hour fasting glucose	EFO_0004465	20081857	European	2010	0.091	0.019	1.525e-06	+	15234	MAGIC_2HG_EUR_2010
rs1260326	chr2:27508073	T	C	0.0938	0.3617	0.4812	0.4105	0.2004	missense	446	L/P	GCKR	Fasting glucose	EFO_0004465	20081858	European	2010	-0.027	0.0037	4.252e-13	-	46186	MAGIC_FG_EUR_2010
rs1260326	chr2:27508073	T	C	0.0938	0.3617	0.4812	0.4105	0.2004	missense	446	L/P	GCKR	log Fasting insulin adjusted for BMI	EFO_0008037	22885924	European	2012	-0.021	0.0021	2.74e-22	-	108557	MAGIC_FIadjBMI_EUR_2012
rs1260326	chr2:27508073	T	C	0.0938	0.3617	0.4812	0.4105	0.2004	missense	446	L/P	GCKR	log Fasting insulin	EFO_0004466	22885924	European	2012	-0.019	0.0026	3.84e-14	-	108557	MAGIC_FI-METABO_EUR_2012
rs1260326	chr2:27508073	T	C	0.0938	0.3617	0.4812	0.4105	0.2004	missense	446	L/P	GCKR	log HOMA-IR	EFO_0004501	20081858	European	2010	-0.02	0.0041	9.158e-07	-	46186	MAGIC_HOMA-IR_EUR_2010
rs1260326	chr2:27508073	T	C	0.0938	0.3617	0.4812	0.4105	0.2004	missense	446	L/P	GCKR	Testosterone	EFO_0004908	28887542	European	2017	-0.04	0.01	8.998e-06	-	4387	Prins-B_Testosterone_EUR_2017
rs1260326	chr2:27508073	T	C	0.0938	0.3617	0.4812	0.4105	0.2004	missense	446	L/P	GCKR	Age at menopause	EFO_0004704;EFO_0004703	26414677	European	2015	0.13	0.02	1e-09	+	69360	ReproGen_Age-at-Menopause_EUR_2015
rs1260326	chr2:27508073	T	C	0.0938	0.3617	0.4812	0.4105	0.2004	missense	446	L/P	GCKR	Pulse rate	EFO_0004326	UKBB	European	2017	0.02788	0.002559	1.233e-27	+	317756	Neale-B_UKBB_EUR_2017
rs1260326	chr2:27508073	T	C	0.0938	0.3617	0.4812	0.4105	0.2004	missense	446	L/P	GCKR	Daytime dozing or sleeping	EFO_0000614;EFO_0005855	UKBB	European	2017	0.007797	0.001228	2.192e-10	+	336082	Neale-B_UKBB_EUR_2017
rs1260326	chr2:27508073	T	C	0.0938	0.3617	0.4812	0.4105	0.2004	missense	446	L/P	GCKR	Number of self-reported non-cancer illnesses	EFO_0009801	UKBB	European	2017	0.01122	0.002052	4.534e-08	+	337159	Neale-B_UKBB_EUR_2017
rs1260326	chr2:27508073	T	C	0.0938	0.3617	0.4812	0.4105	0.2004	missense	446	L/P	GCKR	Alcohol intake frequency	EFO_0004329	UKBB	European	2017	0.048	0.003633	7.599e-40	+	336965	Neale-B_UKBB_EUR_2017
rs1260326	chr2:27508073	T	C	0.0938	0.3617	0.4812	0.4105	0.2004	missense	446	L/P	GCKR	Alcohol intake versus 10 years previously	EFO_0004329	UKBB	European	2017	0.01242	0.001887	4.747e-11	+	313248	Neale-B_UKBB_EUR_2017
rs1260326	chr2:27508073	T	C	0.0938	0.3617	0.4812	0.4105	0.2004	missense	446	L/P	GCKR	Comparative height size at age 10	-	UKBB	European	2017	-0.01465	0.001696	5.724e-18	-	332021	Neale-B_UKBB_EUR_2017
rs1260326	chr2:27508073	T	C	0.0938	0.3617	0.4812	0.4105	0.2004	missense	446	L/P	GCKR	Self-reported diabetes	EFO_0000400	UKBB	European	2017	-0.003066	0.0004829	2.161e-10	-	337159	Neale-B_UKBB_EUR_2017
rs1260326	chr2:27508073	T	C	0.0938	0.3617	0.4812	0.4105	0.2004	missense	446	L/P	GCKR	Self-reported gout	EFO_0004274	UKBB	European	2017	0.00323	0.0002936	3.826e-28	+	337159	Neale-B_UKBB_EUR_2017
rs1260326	chr2:27508073	T	C	0.0938	0.3617	0.4812	0.4105	0.2004	missense	446	L/P	GCKR	Self-reported high cholesterol	EFO_0008111	UKBB	European	2017	0.01023	0.000814	3.174e-36	+	337159	Neale-B_UKBB_EUR_2017
rs1260326	chr2:27508073	T	C	0.0938	0.3617	0.4812	0.4105	0.2004	missense	446	L/P	GCKR	Treatment with simvastatin	EFO_0007056	UKBB	European	2017	0.004792	0.0007876	1.173e-09	+	337159	Neale-B_UKBB_EUR_2017
rs1260326	chr2:27508073	T	C	0.0938	0.3617	0.4812	0.4105	0.2004	missense	446	L/P	GCKR	Treatment with allopurinol	EFO_0007056	UKBB	European	2017	0.002605	0.0002624	3.236e-23	+	337159	Neale-B_UKBB_EUR_2017
rs1260326	chr2:27508073	T	C	0.0938	0.3617	0.4812	0.4105	0.2004	missense	446	L/P	GCKR	Treatment with metformin	EFO_0007056	UKBB	European	2017	-0.002047	0.0003877	1.298e-07	-	337159	Neale-B_UKBB_EUR_2017
rs1260326	chr2:27508073	T	C	0.0938	0.3617	0.4812	0.4105	0.2004	missense	446	L/P	GCKR	Treatment with lipitor 10mg tablet	EFO_0007056	UKBB	European	2017	0.0009393	0.0002078	6.168e-06	+	337159	Neale-B_UKBB_EUR_2017
rs1260326	chr2:27508073	T	C	0.0938	0.3617	0.4812	0.4105	0.2004	missense	446	L/P	GCKR	Treatment with atorvastatin	EFO_0007056	UKBB	European	2017	0.00323	0.0004254	3.15e-14	+	337159	Neale-B_UKBB_EUR_2017
rs1260326	chr2:27508073	T	C	0.0938	0.3617	0.4812	0.4105	0.2004	missense	446	L/P	GCKR	Sitting height	EFO_0004339	UKBB	European	2017	-0.01941	0.00192	5.038e-24	-	336172	Neale-B_UKBB_EUR_2017
rs1260326	chr2:27508073	T	C	0.0938	0.3617	0.4812	0.4105	0.2004	missense	446	L/P	GCKR	Weight	EFO_0004338	UKBB	European	2017	-0.01778	0.00217	2.53e-16	-	336227	Neale-B_UKBB_EUR_2017
rs1260326	chr2:27508073	T	C	0.0938	0.3617	0.4812	0.4105	0.2004	missense	446	L/P	GCKR	Whole body fat-free mass	-	UKBB	European	2017	-0.02108	0.00157	4.395e-41	-	331291	Neale-B_UKBB_EUR_2017
rs1260326	chr2:27508073	T	C	0.0938	0.3617	0.4812	0.4105	0.2004	missense	446	L/P	GCKR	Whole body water mass	-	UKBB	European	2017	-0.02132	0.001572	7.137e-42	-	331315	Neale-B_UKBB_EUR_2017
rs1260326	chr2:27508073	T	C	0.0938	0.3617	0.4812	0.4105	0.2004	missense	446	L/P	GCKR	Basal metabolic rate	EFO_0007777	UKBB	European	2017	-0.02018	0.001646	1.605e-34	-	331307	Neale-B_UKBB_EUR_2017
rs1260326	chr2:27508073	T	C	0.0938	0.3617	0.4812	0.4105	0.2004	missense	446	L/P	GCKR	Impedance of whole body	-	UKBB	European	2017	0.02163	0.001893	3.214e-30	+	331284	Neale-B_UKBB_EUR_2017
rs1260326	chr2:27508073	T	C	0.0938	0.3617	0.4812	0.4105	0.2004	missense	446	L/P	GCKR	Impedance of leg right	-	UKBB	European	2017	0.02049	0.002247	7.686e-20	+	331301	Neale-B_UKBB_EUR_2017
rs1260326	chr2:27508073	T	C	0.0938	0.3617	0.4812	0.4105	0.2004	missense	446	L/P	GCKR	Impedance of leg left	-	UKBB	European	2017	0.0211	0.002264	1.19e-20	+	331296	Neale-B_UKBB_EUR_2017
rs1260326	chr2:27508073	T	C	0.0938	0.3617	0.4812	0.4105	0.2004	missense	446	L/P	GCKR	Impedance of arm right	-	UKBB	European	2017	0.01881	0.001746	4.805e-27	+	331279	Neale-B_UKBB_EUR_2017
rs1260326	chr2:27508073	T	C	0.0938	0.3617	0.4812	0.4105	0.2004	missense	446	L/P	GCKR	Impedance of arm left	-	UKBB	European	2017	0.01918	0.001754	7.789e-28	+	331292	Neale-B_UKBB_EUR_2017
rs1260326	chr2:27508073	T	C	0.0938	0.3617	0.4812	0.4105	0.2004	missense	446	L/P	GCKR	Leg fat-free mass right	-	UKBB	European	2017	-0.01843	0.001634	1.73e-29	-	331285	Neale-B_UKBB_EUR_2017
rs1260326	chr2:27508073	T	C	0.0938	0.3617	0.4812	0.4105	0.2004	missense	446	L/P	GCKR	Leg predicted mass right	-	UKBB	European	2017	-0.01839	0.001624	1.026e-29	-	331285	Neale-B_UKBB_EUR_2017
rs1260326	chr2:27508073	T	C	0.0938	0.3617	0.4812	0.4105	0.2004	missense	446	L/P	GCKR	Leg fat-free mass left	-	UKBB	European	2017	-0.01842	0.001635	2.011e-29	-	331258	Neale-B_UKBB_EUR_2017
rs1260326	chr2:27508073	T	C	0.0938	0.3617	0.4812	0.4105	0.2004	missense	446	L/P	GCKR	Leg predicted mass left	-	UKBB	European	2017	-0.01824	0.001624	2.833e-29	-	331253	Neale-B_UKBB_EUR_2017
rs1260326	chr2:27508073	T	C	0.0938	0.3617	0.4812	0.4105	0.2004	missense	446	L/P	GCKR	Arm fat-free mass right	-	UKBB	European	2017	-0.02004	0.001547	2.283e-38	-	331221	Neale-B_UKBB_EUR_2017
rs1260326	chr2:27508073	T	C	0.0938	0.3617	0.4812	0.4105	0.2004	missense	446	L/P	GCKR	Arm predicted mass right	-	UKBB	European	2017	-0.01989	0.001542	4.462e-38	-	331216	Neale-B_UKBB_EUR_2017
rs1260326	chr2:27508073	T	C	0.0938	0.3617	0.4812	0.4105	0.2004	missense	446	L/P	GCKR	Arm fat-free mass left	-	UKBB	European	2017	-0.01965	0.001579	1.487e-35	-	331159	Neale-B_UKBB_EUR_2017
rs1260326	chr2:27508073	T	C	0.0938	0.3617	0.4812	0.4105	0.2004	missense	446	L/P	GCKR	Arm predicted mass left	-	UKBB	European	2017	-0.01948	0.001573	3.228e-35	-	331146	Neale-B_UKBB_EUR_2017
rs1260326	chr2:27508073	T	C	0.0938	0.3617	0.4812	0.4105	0.2004	missense	446	L/P	GCKR	Trunk fat-free mass	-	UKBB	European	2017	-0.02196	0.001564	9.385e-45	-	331030	Neale-B_UKBB_EUR_2017
rs1260326	chr2:27508073	T	C	0.0938	0.3617	0.4812	0.4105	0.2004	missense	446	L/P	GCKR	Trunk predicted mass	-	UKBB	European	2017	-0.02192	0.001559	6.871e-45	-	330995	Neale-B_UKBB_EUR_2017
rs1260326	chr2:27508073	T	C	0.0938	0.3617	0.4812	0.4105	0.2004	missense	446	L/P	GCKR	Relative age of first facial hair	EFO_0007822	UKBB	European	2017	0.008943	0.00162	3.412e-08	+	151113	Neale-B_UKBB_EUR_2017
rs1260326	chr2:27508073	T	C	0.0938	0.3617	0.4812	0.4105	0.2004	missense	446	L/P	GCKR	Diabetes diagnosed by doctor	EFO_0000400	UKBB	European	2017	-0.003817	0.0005326	7.624e-13	-	336473	Neale-B_UKBB_EUR_2017
rs1260326	chr2:27508073	T	C	0.0938	0.3617	0.4812	0.4105	0.2004	missense	446	L/P	GCKR	Sodium in urine	EFO_0009282	UKBB	European	2017	0.01953	0.002418	6.68e-16	+	326831	Neale-B_UKBB_EUR_2017
rs1260326	chr2:27508073	T	C	0.0938	0.3617	0.4812	0.4105	0.2004	missense	446	L/P	GCKR	Hip circumference	EFO_0005093	UKBB	European	2017	-0.0126	0.00246	2.992e-07	-	336601	Neale-B_UKBB_EUR_2017
rs1260326	chr2:27508073	T	C	0.0938	0.3617	0.4812	0.4105	0.2004	missense	446	L/P	GCKR	No treatment with medication for cholesterol	blood pressure	or take exogenous hormones	EFO_0007056	Neale B	UKBB	European	2017	-0.008179	0.001578	55964	rs1260326:No treatment with medication for cholesterol	blood pressure	diabetes	or take exogenous hormones	chr2:27508073:T:C	trait
rs1260326	chr2:27508073	T	C	0.0938	0.3617	0.4812	0.4105	0.2004	missense	446	L/P	GCKR	Treatment with cholesterol lowering medication	EFO_0007056	UKBB	European	2017	0.008473	0.001132	7.056e-14	+	180203	Neale-B_UKBB_EUR_2017
rs1260326	chr2:27508073	T	C	0.0938	0.3617	0.4812	0.4105	0.2004	missense	446	L/P	GCKR	Medication for cholesterol	blood pressure or diabetes: cholesterol lowering medication	Neale B	UKBB	European	2017	0.01216	0.001551	4.582e-15	+	risk diff	chr2:27508073:T:C	trait
rs1260326	chr2:27508073	T	C	0.0938	0.3617	0.4812	0.4105	0.2004	missense	446	L/P	GCKR	Cholelithiasis	EFO_0004799	UKBB	European	2017	-0.001894	0.0003544	9.001e-08	-	337199	Neale-B_UKBB_EUR_2017
rs1260326	chr2:27508073	T	C	0.0938	0.3617	0.4812	0.4105	0.2004	missense	446	L/P	GCKR	Sum basophil neutrophil counts	EFO_0004586	27863252	European	2016	0.03252	0.003653	5.493e-19	+	173480	Astle-W_Blood-Cell-Traits_EUR_2016
rs1260326	chr2:27508073	T	C	0.0938	0.3617	0.4812	0.4105	0.2004	missense	446	L/P	GCKR	Granulocyte count	EFO_0004586	27863252	European	2016	0.03151	0.003656	6.813e-18	+	173480	Astle-W_Blood-Cell-Traits_EUR_2016
rs1260326	chr2:27508073	T	C	0.0938	0.3617	0.4812	0.4105	0.2004	missense	446	L/P	GCKR	Granulocyte percentage of myeloid white cells	EFO_0004586	27863252	European	2016	0.03934	0.003636	2.805e-27	+	173480	Astle-W_Blood-Cell-Traits_EUR_2016
rs1260326	chr2:27508073	T	C	0.0938	0.3617	0.4812	0.4105	0.2004	missense	446	L/P	GCKR	Hematocrit	EFO_0004586	27863252	European	2016	-0.02209	0.003594	7.846e-10	-	173480	Astle-W_Blood-Cell-Traits_EUR_2016
rs1260326	chr2:27508073	T	C	0.0938	0.3617	0.4812	0.4105	0.2004	missense	446	L/P	GCKR	Hemoglobin concentration	EFO_0004586	27863252	European	2016	-0.0167	0.00361	3.7e-06	-	173480	Astle-W_Blood-Cell-Traits_EUR_2016
rs1260326	chr2:27508073	T	C	0.0938	0.3617	0.4812	0.4105	0.2004	missense	446	L/P	GCKR	High light scatter reticulocyte count	EFO_0004586	27863252	European	2016	0.03219	0.00365	1.147e-18	+	173480	Astle-W_Blood-Cell-Traits_EUR_2016
rs1260326	chr2:27508073	T	C	0.0938	0.3617	0.4812	0.4105	0.2004	missense	446	L/P	GCKR	High light scatter percentage of red cells	EFO_0004586	27863252	European	2016	0.03532	0.00365	3.714e-22	+	173480	Astle-W_Blood-Cell-Traits_EUR_2016
rs1260326	chr2:27508073	T	C	0.0938	0.3617	0.4812	0.4105	0.2004	missense	446	L/P	GCKR	Immature fraction of reticulocytes	EFO_0004586	27863252	European	2016	0.01954	0.003615	6.453e-08	+	173480	Astle-W_Blood-Cell-Traits_EUR_2016
rs1260326	chr2:27508073	T	C	0.0938	0.3617	0.4812	0.4105	0.2004	missense	446	L/P	GCKR	Lymphocyte count	EFO_0004586	27863252	European	2016	0.02574	0.003664	2.114e-12	+	173480	Astle-W_Blood-Cell-Traits_EUR_2016
rs1260326	chr2:27508073	T	C	0.0938	0.3617	0.4812	0.4105	0.2004	missense	446	L/P	GCKR	Mean corpuscular hemoglobin concentration	EFO_0004586	27863252	European	2016	0.01842	0.003526	1.753e-07	+	173480	Astle-W_Blood-Cell-Traits_EUR_2016
rs1260326	chr2:27508073	T	C	0.0938	0.3617	0.4812	0.4105	0.2004	missense	446	L/P	GCKR	Monocyte percentage of white cells	EFO_0004586	27863252	European	2016	-0.04419	0.003624	3.366e-34	-	173480	Astle-W_Blood-Cell-Traits_EUR_2016
rs1260326	chr2:27508073	T	C	0.0938	0.3617	0.4812	0.4105	0.2004	missense	446	L/P	GCKR	Mean platelet volume	EFO_0004586	27863252	European	2016	-0.01721	0.00368	2.912e-06	-	173480	Astle-W_Blood-Cell-Traits_EUR_2016
rs1260326	chr2:27508073	T	C	0.0938	0.3617	0.4812	0.4105	0.2004	missense	446	L/P	GCKR	Myeloid white cell count	EFO_0004586	27863252	European	2016	0.02869	0.003665	4.949e-15	+	173480	Astle-W_Blood-Cell-Traits_EUR_2016
rs1260326	chr2:27508073	T	C	0.0938	0.3617	0.4812	0.4105	0.2004	missense	446	L/P	GCKR	Neutrophil count	EFO_0004586	27863252	European	2016	0.03308	0.003646	1.155e-19	+	173480	Astle-W_Blood-Cell-Traits_EUR_2016
rs1260326	chr2:27508073	T	C	0.0938	0.3617	0.4812	0.4105	0.2004	missense	446	L/P	GCKR	Sum neutrophil eosinophil counts	EFO_0004586	27863252	European	2016	0.03203	0.00365	1.696e-18	+	173480	Astle-W_Blood-Cell-Traits_EUR_2016
rs1260326	chr2:27508073	T	C	0.0938	0.3617	0.4812	0.4105	0.2004	missense	446	L/P	GCKR	Neutrophil percentage of granulocytes	EFO_0004586	27863252	European	2016	0.01633	0.003644	7.381e-06	+	173480	Astle-W_Blood-Cell-Traits_EUR_2016
rs1260326	chr2:27508073	T	C	0.0938	0.3617	0.4812	0.4105	0.2004	missense	446	L/P	GCKR	Plateletcrit	EFO_0004586	27863252	European	2016	0.0356	0.003723	1.149e-21	+	173480	Astle-W_Blood-Cell-Traits_EUR_2016
rs1260326	chr2:27508073	T	C	0.0938	0.3617	0.4812	0.4105	0.2004	missense	446	L/P	GCKR	Platelet count	EFO_0004586	27863252	European	2016	0.0386	0.00371	2.313e-25	+	173480	Astle-W_Blood-Cell-Traits_EUR_2016
rs1260326	chr2:27508073	T	C	0.0938	0.3617	0.4812	0.4105	0.2004	missense	446	L/P	GCKR	Red blood cell count	EFO_0004586	27863252	European	2016	-0.02065	0.003617	1.146e-08	-	173480	Astle-W_Blood-Cell-Traits_EUR_2016
rs1260326	chr2:27508073	T	C	0.0938	0.3617	0.4812	0.4105	0.2004	missense	446	L/P	GCKR	Red cell distribution width	EFO_0004586	27863252	European	2016	-0.02457	0.003604	9.377e-12	-	173480	Astle-W_Blood-Cell-Traits_EUR_2016
rs1260326	chr2:27508073	T	C	0.0938	0.3617	0.4812	0.4105	0.2004	missense	446	L/P	GCKR	Reticulocyte count	EFO_0004586	27863252	European	2016	0.03311	0.003656	1.357e-19	+	173480	Astle-W_Blood-Cell-Traits_EUR_2016
rs1260326	chr2:27508073	T	C	0.0938	0.3617	0.4812	0.4105	0.2004	missense	446	L/P	GCKR	Reticulocyte fraction of red cells	EFO_0004586	27863252	European	2016	0.03866	0.003654	3.679e-26	+	173480	Astle-W_Blood-Cell-Traits_EUR_2016
rs1260326	chr2:27508073	T	C	0.0938	0.3617	0.4812	0.4105	0.2004	missense	446	L/P	GCKR	White blood cell count	EFO_0004586	27863252	European	2016	0.03411	0.003648	8.746e-21	+	173480	Astle-W_Blood-Cell-Traits_EUR_2016
rs1260326	chr2:27508073	T	C	0.0938	0.3617	0.4812	0.4105	0.2004	missense	446	L/P	GCKR	Blood proteins	-	22558069	East Asian	2012	NA	NA	3e-09	NA	-	dbGaP
rs1260326	chr2:27508073	T	C	0.0938	0.3617	0.4812	0.4105	0.2004	missense	446	L/P	GCKR	Cholesterol	EFO_1001380	20686565	Mixed	2010	NA	NA	7e-27	NA	-	dbGaP
rs1260326	chr2:27508073	T	C	0.0938	0.3617	0.4812	0.4105	0.2004	missense	446	L/P	GCKR	C reactive protein	NCIT_C64548	21300955	European	2011	NA	NA	5e-40	NA	-	dbGaP
rs1260326	chr2:27508073	T	C	0.0938	0.3617	0.4812	0.4105	0.2004	missense	446	L/P	GCKR	Gamma glutamyltransferase	NCIT_C26943	22001757	Mixed	2011	NA	NA	4e-13	NA	-	dbGaP
rs1260326	chr2:27508073	T	C	0.0938	0.3617	0.4812	0.4105	0.2004	missense	446	L/P	GCKR	Glucose tolerance test	NCIT_C45946	20081857	European	2010	NA	NA	3e-10	NA	-	dbGaP
rs1260326	chr2:27508073	T	C	0.0938	0.3617	0.4812	0.4105	0.2004	missense	446	L/P	GCKR	Hypertriglyceridemia	EFO_0004211	20657596	European	2010	NA	NA	7e-09	NA	-	dbGaP
rs1260326	chr2:27508073	T	C	0.0938	0.3617	0.4812	0.4105	0.2004	missense	446	L/P	GCKR	Metabolism	HP_0003119;HP_0012278	22286219	European	2012	NA	NA	3e-18	NA	-	dbGaP
rs1260326	chr2:27508073	T	C	0.0938	0.3617	0.4812	0.4105	0.2004	missense	446	L/P	GCKR	Plasma C reactive protein female	EFO_0004458	18439548	European	2008	NA	NA	3.57e-14	NA	6345	GRASP
rs1260326	chr2:27508073	T	C	0.0938	0.3617	0.4812	0.4105	0.2004	missense	446	L/P	GCKR	APOC3 apolipoprotein C III	NCIT_C82001;NCIT_C117097;NCIT_C117099	19060906	European	2008	NA	NA	8.7e-12	NA	19840	GRASP
rs1260326	chr2:27508073	T	C	0.0938	0.3617	0.4812	0.4105	0.2004	missense	446	L/P	GCKR	Triglycerides mmoll	NCIT_C906	19060910	European	2008	NA	NA	5.18e-11	NA	4763	GRASP
rs1260326	chr2:27508073	T	C	0.0938	0.3617	0.4812	0.4105	0.2004	missense	446	L/P	GCKR	Uric acid	NCIT_C62652;CHEBI_27226	19503597	European	2009	NA	NA	1.82e-09	NA	28141	GRASP
rs1260326	chr2:27508073	T	C	0.0938	0.3617	0.4812	0.4105	0.2004	missense	446	L/P	GCKR	Triglycerides ln	NCIT_C906	19802338	European	2008	NA	NA	1.3e-16	NA	6382	GRASP
rs1260326	chr2:27508073	T	C	0.0938	0.3617	0.4812	0.4105	0.2004	missense	446	L/P	GCKR	APOB apolipoprotein B	NCIT_C74734;NCIT_C106032;NCIT_C106030	19802338	European	2008	NA	NA	1.6e-06	NA	6382	GRASP
rs1260326	chr2:27508073	T	C	0.0938	0.3617	0.4812	0.4105	0.2004	missense	446	L/P	GCKR	APOA1 apolipoprotein AI	NCIT_C116417;NCIT_C74733;NCIT_C116419	19802338	European	2008	NA	NA	9.9e-07	NA	6382	GRASP
rs1260326	chr2:27508073	T	C	0.0938	0.3617	0.4812	0.4105	0.2004	missense	446	L/P	GCKR	Triglycerides lipoprotein fraction	NCIT_C906	19936222	European	2009	NA	NA	1e-37	NA	17296	GRASP
rs1260326	chr2:27508073	T	C	0.0938	0.3617	0.4812	0.4105	0.2004	missense	446	L/P	GCKR	Triglycerides by NMR lipoprotein fraction	NCIT_C906	19936222	European	2009	NA	NA	2.9e-35	NA	17296	GRASP
rs1260326	chr2:27508073	T	C	0.0938	0.3617	0.4812	0.4105	0.2004	missense	446	L/P	GCKR	APOA1 assay lipoprotein fraction concentration in fasting sample	NCIT_C87957	19936222	European	2009	NA	NA	3.4e-09	NA	17296	GRASP
rs1260326	chr2:27508073	T	C	0.0938	0.3617	0.4812	0.4105	0.2004	missense	446	L/P	GCKR	VLDL cholesterol large lipoprotein fraction concentration in fasting sample	EFO_0008317	19936222	European	2009	NA	NA	3.6e-24	NA	17296	GRASP
rs1260326	chr2:27508073	T	C	0.0938	0.3617	0.4812	0.4105	0.2004	missense	446	L/P	GCKR	VLDL cholesterol mean size lipoprotein fraction concentration in fasting sample	EFO_0008317	19936222	European	2009	NA	NA	6.2e-14	NA	17296	GRASP
rs1260326	chr2:27508073	T	C	0.0938	0.3617	0.4812	0.4105	0.2004	missense	446	L/P	GCKR	HDL cholesterol total lipoprotein fraction concentration	EFO_0004612	19936222	European	2009	NA	NA	6.3e-36	NA	17296	GRASP
rs1260326	chr2:27508073	T	C	0.0938	0.3617	0.4812	0.4105	0.2004	missense	446	L/P	GCKR	HDL cholesterol mean size lipoprotein fraction concentration	EFO_0004612	19936222	European	2009	NA	NA	7.2e-10	NA	17296	GRASP
rs1260326	chr2:27508073	T	C	0.0938	0.3617	0.4812	0.4105	0.2004	missense	446	L/P	GCKR	VLDL cholesterol mean size lipoprotein fraction concentration	EFO_0008317	19936222	European	2009	NA	NA	7.6e-16	NA	17296	GRASP
rs1260326	chr2:27508073	T	C	0.0938	0.3617	0.4812	0.4105	0.2004	missense	446	L/P	GCKR	HDL cholesterol total lipoprotein fraction concentration in fasting sample	EFO_0004612	19936222	European	2009	NA	NA	8e-28	NA	17296	GRASP
rs1260326	chr2:27508073	T	C	0.0938	0.3617	0.4812	0.4105	0.2004	missense	446	L/P	GCKR	VLDL cholesterol large lipoprotein fraction concentration	EFO_0008317	19936222	European	2009	NA	NA	2.79e-28	NA	17296	GRASP
rs1260326	chr2:27508073	T	C	0.0938	0.3617	0.4812	0.4105	0.2004	missense	446	L/P	GCKR	APOA1 assay lipoprotein fraction concentration	NCIT_C116418;NCIT_C60819	19936222	European	2009	NA	NA	2.87e-11	NA	17296	GRASP
rs1260326	chr2:27508073	T	C	0.0938	0.3617	0.4812	0.4105	0.2004	missense	446	L/P	GCKR	VLDL cholesterol medium lipoprotein fraction concentration	EFO_0008317	19936222	European	2009	NA	NA	3.67e-17	NA	17296	GRASP
rs1260326	chr2:27508073	T	C	0.0938	0.3617	0.4812	0.4105	0.2004	missense	446	L/P	GCKR	VLDL cholesterol total lipoprotein fraction concentration	EFO_0008317	19936222	European	2009	NA	NA	7.78e-17	NA	17296	GRASP
rs1260326	chr2:27508073	T	C	0.0938	0.3617	0.4812	0.4105	0.2004	missense	446	L/P	GCKR	HDL cholesterol small lipoprotein fraction concentration	EFO_0004612	19936222	European	2009	NA	NA	8.39e-21	NA	17296	GRASP
rs1260326	chr2:27508073	T	C	0.0938	0.3617	0.4812	0.4105	0.2004	missense	446	L/P	GCKR	Triglycerides by NMR lipoprotein fraction in fasting sample	-	19936222	European	2009	NA	NA	3.48e-29	NA	17296	GRASP
rs1260326	chr2:27508073	T	C	0.0938	0.3617	0.4812	0.4105	0.2004	missense	446	L/P	GCKR	Triglycerides lipoprotein fraction in fasting sample	NCIT_C906	19936222	European	2009	NA	NA	4.45e-32	NA	17296	GRASP
rs1260326	chr2:27508073	T	C	0.0938	0.3617	0.4812	0.4105	0.2004	missense	446	L/P	GCKR	VLDL cholesterol medium lipoprotein fraction concentration in fasting sample	EFO_0008317	19936222	European	2009	NA	NA	6.1e-15	NA	17296	GRASP
rs1260326	chr2:27508073	T	C	0.0938	0.3617	0.4812	0.4105	0.2004	missense	446	L/P	GCKR	2 hour glucose	NCIT_C129778	20081857	European	2010	NA	NA	2.26e-21	NA	15234	GRASP
rs1260326	chr2:27508073	T	C	0.0938	0.3617	0.4812	0.4105	0.2004	missense	446	L/P	GCKR	Fasting blood glucose	EFO_0004465	20081857	European	2010	NA	NA	4.3e-13	NA	15234	GRASP
rs1260326	chr2:27508073	T	C	0.0938	0.3617	0.4812	0.4105	0.2004	missense	446	L/P	GCKR	HOMA IR	EFO_0004501	20081857	European	2010	NA	NA	9.2e-07	NA	15234	GRASP
rs1260326	chr2:27508073	T	C	0.0938	0.3617	0.4812	0.4105	0.2004	missense	446	L/P	GCKR	Albumin	EFO_0001461	20139978	East Asian	2010	NA	NA	4.36e-09	NA	14700	GRASP
rs1260326	chr2:27508073	T	C	0.0938	0.3617	0.4812	0.4105	0.2004	missense	446	L/P	GCKR	FVII in plasma	NCIT_C2187	20231535	European	2010	NA	NA	6.2e-24	NA	23608	GRASP
rs1260326	chr2:27508073	T	C	0.0938	0.3617	0.4812	0.4105	0.2004	missense	446	L/P	GCKR	Triglycerides change with statins	NCIT_C906	20339536	European	2010	NA	NA	5e-15	NA	3928	GRASP
rs1260326	chr2:27508073	T	C	0.0938	0.3617	0.4812	0.4105	0.2004	missense	446	L/P	GCKR	Serum creatinine	EFO_0004518	20383146	European	2010	NA	NA	3.4e-12	NA	67093	GRASP
rs1260326	chr2:27508073	T	C	0.0938	0.3617	0.4812	0.4105	0.2004	missense	446	L/P	GCKR	Serum creatinine estimated glomerular filtration rate eGFR	NCIT_C110935;HP_0012213	20383146	European	2010	NA	NA	3e-14	NA	67093	GRASP
rs1260326	chr2:27508073	T	C	0.0938	0.3617	0.4812	0.4105	0.2004	missense	446	L/P	GCKR	IFT172 expression in Lymphocytes lymphoblastoid cell lines tissue	-	20383146	European	2010	NA	NA	7e-12	NA	67093	GRASP
rs1260326	chr2:27508073	T	C	0.0938	0.3617	0.4812	0.4105	0.2004	missense	446	L/P	GCKR	Serum creatinine estimated glomerular filtration rate eGFR no diabetes	NCIT_C110935;HP_0012213	20383146	European	2010	NA	NA	3.8e-10	NA	67093	GRASP
rs1260326	chr2:27508073	T	C	0.0938	0.3617	0.4812	0.4105	0.2004	missense	446	L/P	GCKR	Serum creatinine estimated glomerular filtration rate eGFR no hypertension	NCIT_C110935;HP_0012213	20383146	European	2010	NA	NA	6.2e-09	NA	67093	GRASP
rs1260326	chr2:27508073	T	C	0.0938	0.3617	0.4812	0.4105	0.2004	missense	446	L/P	GCKR	IFT172 trancript levels in human subcutaneous fat	HP_0009003;HP_0009017	20686565	Mixed	2010	NA	NA	8e-54	NA	100184	GRASP
rs1260326	chr2:27508073	T	C	0.0938	0.3617	0.4812	0.4105	0.2004	missense	446	L/P	GCKR	IFT172 gene expression in human liver	GO_1901148	20686565	Mixed	2010	NA	NA	7e-32	NA	100184	GRASP
rs1260326	chr2:27508073	T	C	0.0938	0.3617	0.4812	0.4105	0.2004	missense	446	L/P	GCKR	IFT172 gene expression in human omental fat	-	20686565	Mixed	2010	NA	NA	2e-65	NA	100184	GRASP
rs1260326	chr2:27508073	T	C	0.0938	0.3617	0.4812	0.4105	0.2004	missense	446	L/P	GCKR	Plasma protein C levels	HP_0010896	20802025	European	2010	NA	NA	2.04e-17	NA	8048	GRASP
rs1260326	chr2:27508073	T	C	0.0938	0.3617	0.4812	0.4105	0.2004	missense	446	L/P	GCKR	FVII	NCIT_C2187	21676895	Mixed	2011	NA	NA	1.7e-28	NA	20300	GRASP
rs1260326	chr2:27508073	T	C	0.0938	0.3617	0.4812	0.4105	0.2004	missense	446	L/P	GCKR	FVII activity	NCIT_C2187	21676895	Mixed	2011	NA	NA	5.6e-25	NA	20300	GRASP
rs1260326	chr2:27508073	T	C	0.0938	0.3617	0.4812	0.4105	0.2004	missense	446	L/P	GCKR	Plasma docosapentaenoic acid levels	NCIT_C68347;CHEBI_61204	21829377	European	2011	NA	NA	1.44e-08	NA	8866	GRASP
rs1260326	chr2:27508073	T	C	0.0938	0.3617	0.4812	0.4105	0.2004	missense	446	L/P	GCKR	Triglycerides log mmoll	NCIT_C906	21862451	European	2011	NA	NA	4.5e-07	NA	6879	GRASP
rs1260326	chr2:27508073	T	C	0.0938	0.3617	0.4812	0.4105	0.2004	missense	446	L/P	GCKR	Gamma glutamyl transferase	NCIT_C64847	22001757	Mixed	2011	NA	NA	3.9e-13	NA	61089	GRASP
rs1260326	chr2:27508073	T	C	0.0938	0.3617	0.4812	0.4105	0.2004	missense	446	L/P	GCKR	IFT172 gene expression in liver	GO_1901148;NCIT_C20783	22001757	Mixed	2011	NA	NA	1e-29	NA	61089	GRASP
rs1260326	chr2:27508073	T	C	0.0938	0.3617	0.4812	0.4105	0.2004	missense	446	L/P	GCKR	C2orf16 gene expression in liver	GO_1901148;NCIT_C20783	22001757	Mixed	2011	NA	NA	7.3e-06	NA	61089	GRASP
rs1260326	chr2:27508073	T	C	0.0938	0.3617	0.4812	0.4105	0.2004	missense	446	L/P	GCKR	IFT172 gene expression in peripheral blood leucocytes	NCIT_C36215;NCIT_C36249	22001757	Mixed	2011	NA	NA	1.4e-57	NA	61089	GRASP
rs1260326	chr2:27508073	T	C	0.0938	0.3617	0.4812	0.4105	0.2004	missense	446	L/P	GCKR	IFT172 gene expression in adipose tissue	HP_0009003;NCIT_C19563	22001757	Mixed	2011	NA	NA	1.5e-50	NA	61089	GRASP
rs1260326	chr2:27508073	T	C	0.0938	0.3617	0.4812	0.4105	0.2004	missense	446	L/P	GCKR	EIF2B4 gene expression in peripheral blood leucocytes	NCIT_C36215;NCIT_C38548	22001757	Mixed	2011	NA	NA	1.6e-06	NA	61089	GRASP
rs1260326	chr2:27508073	T	C	0.0938	0.3617	0.4812	0.4105	0.2004	missense	446	L/P	GCKR	NRBP1 gene expression in peripheral blood leucocytes	NCIT_C36215;NCIT_C24639	22001757	Mixed	2011	NA	NA	7.9e-06	NA	61089	GRASP
rs1260326	chr2:27508073	T	C	0.0938	0.3617	0.4812	0.4105	0.2004	missense	446	L/P	GCKR	Alkaline phosphatase ALP in plasma	HP_0003282;HP_0003155	22001757	Mixed	2011	NA	NA	3.2e-06	NA	61089	GRASP
rs1260326	chr2:27508073	T	C	0.0938	0.3617	0.4812	0.4105	0.2004	missense	446	L/P	GCKR	Metabolic syndrome domains Elevated plasma glucose	NCIT_C84442	22022282	Mixed	2011	NA	NA	1.2e-08	NA	25755	GRASP
rs1260326	chr2:27508073	T	C	0.0938	0.3617	0.4812	0.4105	0.2004	missense	446	L/P	GCKR	Metabolic syndrome domains Multivariate analysis	NCIT_C84442	22022282	Mixed	2011	NA	NA	8.1e-16	NA	25755	GRASP
rs1260326	chr2:27508073	T	C	0.0938	0.3617	0.4812	0.4105	0.2004	missense	446	L/P	GCKR	Platelet count PLT	EFO_0004309	22139419	European	2011	NA	NA	9.12e-10	NA	18600	GRASP
rs1260326	chr2:27508073	T	C	0.0938	0.3617	0.4812	0.4105	0.2004	missense	446	L/P	GCKR	Serum albumin	NCIT_C28187	22558069	East Asian	2012	NA	NA	3.1e-09	NA	9103	GRASP
rs1260326	chr2:27508073	T	C	0.0938	0.3617	0.4812	0.4105	0.2004	missense	446	L/P	GCKR	Serum creatinine estimated glomerular filtration rate eGFR without hypertension	NCIT_C110935;HP_0012213	22479191	European	2012	NA	NA	9.7e-10	NA	74354	GRASP
rs1260326	chr2:27508073	T	C	0.0938	0.3617	0.4812	0.4105	0.2004	missense	446	L/P	GCKR	2 hour glucose tolerance test	NCIT_C45946;HP_0004924	22885924	European	2012	NA	NA	9.04e-15	NA	133010	GRASP
rs1260326	chr2:27508073	T	C	0.0938	0.3617	0.4812	0.4105	0.2004	missense	446	L/P	GCKR	Breast size bra cup size in women	EFO_0004884	22747683	European	2012	NA	NA	9.61e-06	NA	16175	GRASP
rs1260326	chr2:27508073	T	C	0.0938	0.3617	0.4812	0.4105	0.2004	missense	446	L/P	GCKR	Serum creatinine estimated glomerular filtration rate eGFR without diabetes	NCIT_C110935;HP_0012213	22479191	European	2012	NA	NA	7.7e-11	NA	74354	GRASP
rs1260326	chr2:27508073	T	C	0.0938	0.3617	0.4812	0.4105	0.2004	missense	446	L/P	GCKR	Triglycerides in females	HP_0000868	23063622	European	2012	NA	NA	3.9e-38	NA	66240	GRASP
rs1260326	chr2:27508073	T	C	0.0938	0.3617	0.4812	0.4105	0.2004	missense	446	L/P	GCKR	Serum creatinine estimated glomerular filtration rate eGFR females	NCIT_C110935;HP_0012213	22479191	European	2012	NA	NA	3.8e-12	NA	74354	GRASP
rs1260326	chr2:27508073	T	C	0.0938	0.3617	0.4812	0.4105	0.2004	missense	446	L/P	GCKR	Triglycerides females	-	22629316	Mixed	2012	NA	NA	1.75e-20	NA	44957	GRASP
rs1260326	chr2:27508073	T	C	0.0938	0.3617	0.4812	0.4105	0.2004	missense	446	L/P	GCKR	Triglycerides in males	HP_0012041;HP_0000033	23063622	European	2012	NA	NA	1.17e-42	NA	66240	GRASP
rs1260326	chr2:27508073	T	C	0.0938	0.3617	0.4812	0.4105	0.2004	missense	446	L/P	GCKR	Plasma beta trace protein levels	NCIT_C100426;HP_0003141	23328707	Mixed	2013	NA	NA	5e-07	NA	6720	GRASP
rs1260326	chr2:27508073	T	C	0.0938	0.3617	0.4812	0.4105	0.2004	missense	446	L/P	GCKR	Lipoprotein associated phospholipase A2 mass Lp2	NCIT_C120638;NCIT_C122066	23118302	European	2012	NA	NA	9.4e-09	NA	6851	GRASP
rs1260326	chr2:27508073	T	C	0.0938	0.3617	0.4812	0.4105	0.2004	missense	446	L/P	GCKR	Plasma palmitoleic acid	NCIT_C68408	23362303	European	2013	NA	NA	3.75e-09	NA	8961	GRASP
rs1260326	chr2:27508073	T	C	0.0938	0.3617	0.4812	0.4105	0.2004	missense	446	L/P	GCKR	Triglycerides males	-	22629316	Mixed	2012	NA	NA	1.27e-18	NA	44957	GRASP
rs1260326	chr2:27508073	T	C	0.0938	0.3617	0.4812	0.4105	0.2004	missense	446	L/P	GCKR	Serum creatinine estimated glomerular filtration rate eGFR age 65	NCIT_C110935;HP_0012213	22479191	European	2012	NA	NA	4.3e-14	NA	74354	GRASP
rs1260326	chr2:27508073	T	C	0.0938	0.3617	0.4812	0.4105	0.2004	missense	446	L/P	GCKR	Total protein	HP_0025457	23022100	Mixed	2012	NA	NA	5.8e-08	NA	62570	GRASP
rs1260326	chr2:27508073	T	C	0.0938	0.3617	0.4812	0.4105	0.2004	missense	446	L/P	GCKR	Fasting insulin	HP_0008283	22885924	European	2012	NA	NA	2.74e-22	NA	133010	GRASP
rs1260326	chr2:27508073	T	C	0.0938	0.3617	0.4812	0.4105	0.2004	missense	446	L/P	GCKR	Waist circumference and related phenotypes	EFO_0004342	18454146	Mixed	2008	NA	NA	4e-08	NA	-	NHGRI-EBI_GWAS_Catalog
rs1260326	chr2:27508073	T	C	0.0938	0.3617	0.4812	0.4105	0.2004	missense	446	L/P	GCKR	Metabolic traits	EFO_0004530	19060910	European	2008	0.09	0.01439	4e-10	+	-	NHGRI-EBI_GWAS_Catalog
rs1260326	chr2:27508073	T	C	0.0938	0.3617	0.4812	0.4105	0.2004	missense	446	L/P	GCKR	Lipid metabolism phenotypes	EFO_0004529	19936222	European	2009	NA	NA	3e-29	NA	-	NHGRI-EBI_GWAS_Catalog
rs1260326	chr2:27508073	T	C	0.0938	0.3617	0.4812	0.4105	0.2004	missense	446	L/P	GCKR	Two hour glucose challenge	EFO_0004307	20081857	European	2010	0.07	0.01111	3e-10	+	-	NHGRI-EBI_GWAS_Catalog
rs1260326	chr2:27508073	T	C	0.0938	0.3617	0.4812	0.4105	0.2004	missense	446	L/P	GCKR	Hematological and biochemical traits	EFO_0004348	20139978	East Asian	2010	-0.085	0.01445	4e-09	-	-	NHGRI-EBI_GWAS_Catalog
rs1260326	chr2:27508073	T	C	0.0938	0.3617	0.4812	0.4105	0.2004	missense	446	L/P	GCKR	Cholesterol total	EFO_0004574	20686565	Mixed	2010	1.91	0.1779	7e-27	+	-	NHGRI-EBI_GWAS_Catalog
rs1260326	chr2:27508073	T	C	0.0938	0.3617	0.4812	0.4105	0.2004	missense	446	L/P	GCKR	C reactive protein levels	EFO_0004458	21300955	European	2011	0.072	0.005437	5e-40	+	-	NHGRI-EBI_GWAS_Catalog
rs1260326	chr2:27508073	T	C	0.0938	0.3617	0.4812	0.4105	0.2004	missense	446	L/P	GCKR	Liver enzyme levels gamma glutamyl transferase	EFO_0004532	22001757	Mixed	2011	3.2	0.441	4e-13	+	-	NHGRI-EBI_GWAS_Catalog
rs1260326	chr2:27508073	T	C	0.0938	0.3617	0.4812	0.4105	0.2004	missense	446	L/P	GCKR	Platelet counts	-	22139419	European	2011	2.334	0.381	9e-10	+	-	NHGRI-EBI_GWAS_Catalog
rs1260326	chr2:27508073	T	C	0.0938	0.3617	0.4812	0.4105	0.2004	missense	446	L/P	GCKR	Metabolite levels	EFO_0004725	22286219	European	2012	NA	NA	3e-18	NA	-	NHGRI-EBI_GWAS_Catalog
rs1260326	chr2:27508073	T	C	0.0938	0.3617	0.4812	0.4105	0.2004	missense	446	L/P	GCKR	Non albumin protein levels	EFO_0004747	22558069	East Asian	2012	-0.08	0.01349	3e-09	-	-	NHGRI-EBI_GWAS_Catalog
rs1260326	chr2:27508073	T	C	0.0938	0.3617	0.4812	0.4105	0.2004	missense	446	L/P	GCKR	Serum total protein level	EFO_0004536	23022100	Mixed	2012	0.031	0.006722	4e-06	+	-	NHGRI-EBI_GWAS_Catalog
rs1260326	chr2:27508073	T	C	0.0938	0.3617	0.4812	0.4105	0.2004	missense	446	L/P	GCKR	Serum albumin level	EFO_0004535	23022100	Mixed	2012	0.0124	0.001632	3e-14	+	-	NHGRI-EBI_GWAS_Catalog
rs1260326	chr2:27508073	T	C	0.0938	0.3617	0.4812	0.4105	0.2004	missense	446	L/P	GCKR	Lipoprotein associated phospholipase A2 activity and mass	EFO_0004746	23118302	European	2012	0.0053	0.001161	5e-06	+	-	NHGRI-EBI_GWAS_Catalog
rs1260326	chr2:27508073	T	C	0.0938	0.3617	0.4812	0.4105	0.2004	missense	446	L/P	GCKR	Urate levels	EFO_0004531	23263486	European	2012	0.074	0.005274	1e-44	+	-	NHGRI-EBI_GWAS_Catalog
rs1260326	chr2:27508073	T	C	0.0938	0.3617	0.4812	0.4105	0.2004	missense	446	L/P	GCKR	Glycemic traits pregnancy	EFO_0004465	23903356	Mixed	2013	0.0044	0.0006111	6e-13	+	-	NHGRI-EBI_GWAS_Catalog
rs1260326	chr2:27508073	T	C	0.0938	0.3617	0.4812	0.4105	0.2004	missense	446	L/P	GCKR	Lipid traits	EFO_0004574	24386095	East Asian	2013	0.07	0.01366	3e-07	+	-	NHGRI-EBI_GWAS_Catalog
rs1260326	chr2:27508073	T	C	0.0938	0.3617	0.4812	0.4105	0.2004	missense	446	L/P	GCKR	Blood metabolite levels	EFO_0005664	24816252	European	2014	0.044	0.002358	1e-77	+	-	NHGRI-EBI_GWAS_Catalog
rs1260326	chr2:27508073	T	C	0.0938	0.3617	0.4812	0.4105	0.2004	missense	446	L/P	GCKR	Blood metabolite ratios	EFO_0005664	24816252	European	2014	0.041	0.001581	3e-148	+	-	NHGRI-EBI_GWAS_Catalog
rs1260326	chr2:27508073	T	C	0.0938	0.3617	0.4812	0.4105	0.2004	missense	446	L/P	GCKR	Coffee consumption cups per day	EFO_0004330;EFO_0006782	25288136	Mixed	2014	0.04	0.00742	7e-08	+	-	NHGRI-EBI_GWAS_Catalog
rs1260326	chr2:27508073	T	C	0.0938	0.3617	0.4812	0.4105	0.2004	missense	446	L/P	GCKR	Gout	EFO_0004274	25646370	East Asian	2015	NA	NA	2e-12	NA	-	NHGRI-EBI_GWAS_Catalog
rs1260326	chr2:27508073	T	C	0.0938	0.3617	0.4812	0.4105	0.2004	missense	446	L/P	GCKR	Urate levels in overweight individuals	EFO_0004531;EFO_0005935	25811787	European	2015	-0.055	0.01114	8e-07	-	-	NHGRI-EBI_GWAS_Catalog
rs1260326	chr2:27508073	T	C	0.0938	0.3617	0.4812	0.4105	0.2004	missense	446	L/P	GCKR	Serum alpha1 antitrypsin levels	EFO_0005415	26174136	East Asian	2015	-2.05	0.2508	3e-16	-	-	NHGRI-EBI_GWAS_Catalog
rs1260326	chr2:27508073	T	C	0.0938	0.3617	0.4812	0.4105	0.2004	missense	446	L/P	GCKR	Plasma lactate levels	EFO_0007745	26433129	Mixed	2015	0.08	0.005266	4e-52	+	-	NHGRI-EBI_GWAS_Catalog
rs1260326	chr2:27508073	T	C	0.0938	0.3617	0.4812	0.4105	0.2004	missense	446	L/P	GCKR	Glomerular filtration rate in non diabetics creatinine	EFO_0005208;EFO_0004518	26831199	European	2016	0.0065	0.000924	2e-12	+	-	NHGRI-EBI_GWAS_Catalog
rs1260326	chr2:27508073	T	C	0.0938	0.3617	0.4812	0.4105	0.2004	missense	446	L/P	GCKR	Glomerular filtration rate creatinine	EFO_0005208;EFO_0004518	26831199	European	2016	0.0068	0.0008949	3e-14	+	-	NHGRI-EBI_GWAS_Catalog
rs1260326	chr2:27508073	T	C	0.0938	0.3617	0.4812	0.4105	0.2004	missense	446	L/P	GCKR	Metabolite levels small molecules and protein measures	EFO_0005664;EFO_0004747;EFO_0005134	27005778	European	2016	-0.1	0.009506	7e-26	-	-	NHGRI-EBI_GWAS_Catalog
rs1260326	chr2:27508073	T	C	0.0938	0.3617	0.4812	0.4105	0.2004	missense	446	L/P	GCKR	C reactive protein levels or triglyceride levels pleiotropy	EFO_0004530;EFO_0004458	27286809	Unspecified	2016	NA	NA	4e-151	NA	-	NHGRI-EBI_GWAS_Catalog
rs1260326	chr2:27508073	T	C	0.0938	0.3617	0.4812	0.4105	0.2004	missense	446	L/P	GCKR	C reactive protein levels or total cholesterol levels pleiotropy	EFO_0004574;EFO_0004458	27286809	Unspecified	2016	NA	NA	3e-63	NA	-	NHGRI-EBI_GWAS_Catalog
rs1260326	chr2:27508073	T	C	0.0938	0.3617	0.4812	0.4105	0.2004	missense	446	L/P	GCKR	Glomerular filtration rate	EFO_0005208	27588450	Mixed	2016	-0.83	0.1596	2e-07	-	-	NHGRI-EBI_GWAS_Catalog
rs1260326	chr2:27508073	T	C	0.0938	0.3617	0.4812	0.4105	0.2004	missense	446	L/P	GCKR	Caffeine metabolism plasma 17 dimethylxanthine paraxanthine to 137 trimethylxanthine caffeine ratio	EFO_0007872	27702941	European	2016	4.69	1.004	3e-06	+	-	NHGRI-EBI_GWAS_Catalog
rs1260326	chr2:27508073	T	C	0.0938	0.3617	0.4812	0.4105	0.2004	missense	446	L/P	GCKR	Resting heart rate	EFO_0004351	27798624	Mixed	2016	-0.2746	0.03374	4e-16	-	-	NHGRI-EBI_GWAS_Catalog
rs1260326	chr2:27508073	T	C	0.0938	0.3617	0.4812	0.4105	0.2004	missense	446	L/P	GCKR	Lymphocyte counts	EFO_0004587	27863252	European	2016	-0.02574	0.00366	2e-12	-	-	NHGRI-EBI_GWAS_Catalog
rs1260326	chr2:27508073	T	C	0.0938	0.3617	0.4812	0.4105	0.2004	missense	446	L/P	GCKR	High light scatter reticulocyte percentage of red cells	EFO_0007986	27863252	European	2016	-0.03532	0.003653	4e-22	-	-	NHGRI-EBI_GWAS_Catalog
rs1260326	chr2:27508073	T	C	0.0938	0.3617	0.4812	0.4105	0.2004	missense	446	L/P	GCKR	Renal overload gout	EFO_0004274	27899376	East Asian	2016	0.3001	0.05132	5e-09	+	-	NHGRI-EBI_GWAS_Catalog
rs1260326	chr2:27508073	T	C	0.0938	0.3617	0.4812	0.4105	0.2004	missense	446	L/P	GCKR	Triglyceride levels	EFO_0004530	28334899	East Asian	2017	0.115	0.003384	4e-253	+	-	NHGRI-EBI_GWAS_Catalog
rs1260326	chr2:27508073	T	C	0.0938	0.3617	0.4812	0.4105	0.2004	missense	446	L/P	GCKR	Alcohol consumption in current drinkers	EFO_0007878	28937693	European	2017	-0.03	0.002977	7e-24	-	-	NHGRI-EBI_GWAS_Catalog
rs1260326	chr2:27508073	T	C	0.0938	0.3617	0.4812	0.4105	0.2004	missense	446	L/P	GCKR	Alcohol consumption	EFO_0007878	28937693	European	2017	0.028	0.002924	1e-21	+	-	NHGRI-EBI_GWAS_Catalog
rs780094	chr2:27518370	T	C	0.1316	0.3602	0.4762	0.4105	0.1984	intron	-	-	GCKR	DPA 22:5n3	EFO_0005110	21829377	European	2011	0.0167	0.0029	9.037e-09	+	8866	CHARGE_DPA_EUR_2011
rs780094	chr2:27518370	T	C	0.1316	0.3602	0.4762	0.4105	0.1984	intron	-	-	GCKR	Palmitic acid 16:0	EFO_0005110	23362303	European	2013	0.1227	0.0268	4.671e-06	+	8961	CHARGE_Palmitic-acid_EUR_2013
rs780094	chr2:27518370	T	C	0.1316	0.3602	0.4762	0.4105	0.1984	intron	-	-	GCKR	Palmitoleic acid 16:1n7	EFO_0005110	23362303	European	2013	0.0199	0.0033	1.261e-09	+	8961	CHARGE_Palmitoleic-acid_EUR_2013
rs780094	chr2:27518370	T	C	0.1316	0.3602	0.4762	0.4105	0.1984	intron	-	-	GCKR	log eGFR creatinine	EFO_0005208	20383146	European	2010	NA	NA	2.4e-09	+	67093	CKDGen_eGFRcrea_EUR_2010
rs780094	chr2:27518370	T	C	0.1316	0.3602	0.4762	0.4105	0.1984	intron	-	-	GCKR	log eGFR creatinine in non diabetics	EFO_0005208	26831199	European	2016	0.0063	0.00092	4.8e-12	+	118436	CKDGen_eGFRcrea-NDM_EUR_2016
rs780094	chr2:27518370	T	C	0.1316	0.3602	0.4762	0.4105	0.1984	intron	-	-	GCKR	Type II diabetes	EFO_0001360	26551672	European	2015	-0.08066	0.01318	8.5e-10	-	84780	DIAGRAM_T2D-METABO_EUR_2015
rs780094	chr2:27518370	T	C	0.1316	0.3602	0.4762	0.4105	0.1984	intron	-	-	GCKR	Height	EFO_0004339	25282103	European	2014	-0.021	0.003	5.7e-12	-	253130	GIANT_Height_EUR_2014
rs780094	chr2:27518370	T	C	0.1316	0.3602	0.4762	0.4105	0.1984	intron	-	-	GCKR	Hip circumference	EFO_0005093	25673412	Mixed	2015	-0.016	0.0036	8.7e-06	-	227293	GIANT_Hip_Mixed_2015
rs780094	chr2:27518370	T	C	0.1316	0.3602	0.4762	0.4105	0.1984	intron	-	-	GCKR	Hip circumference in males	EFO_0005093	25673412	Mixed	2015	-0.024	0.0049	1e-06	-	100321	GIANT_Hip-M_Mixed_2015
rs780094	chr2:27518370	T	C	0.1316	0.3602	0.4762	0.4105	0.1984	intron	-	-	GCKR	Low density lipoprotein	EFO_0004611	24097068	European	2013	0.0211	0.0037	1.016e-07	+	172941	GLGC_LDL_EUR_2013
rs780094	chr2:27518370	T	C	0.1316	0.3602	0.4762	0.4105	0.1984	intron	-	-	GCKR	Total cholesterol	EFO_0004574	24097068	European	2013	0.0504	0.0036	5.278e-41	+	187196	GLGC_TC_EUR_2013
rs780094	chr2:27518370	T	C	0.1316	0.3602	0.4762	0.4105	0.1984	intron	-	-	GCKR	Triglycerides	EFO_0004530	24097068	European	2013	0.1102	0.0034	2.65e-220	+	177705	GLGC_TG_EUR_2013
rs780094	chr2:27518370	T	C	0.1316	0.3602	0.4762	0.4105	0.1984	intron	-	-	GCKR	Serum urate	EFO_0004531	23263486	European	2012	0.075	0.0055	6.521e-39	+	110160	GUGC_Urate_EUR_2012
rs780094	chr2:27518370	T	C	0.1316	0.3602	0.4762	0.4105	0.1984	intron	-	-	GCKR	log Leptin adjusted for BMI	EFO_0007793	26833098	European	2016	-0.0245	0.0049	5.72e-07	-	31804	Kilpelainen-T_LeptinadjBMI_EUR_2016
rs780094	chr2:27518370	T	C	0.1316	0.3602	0.4762	0.4105	0.1984	intron	-	-	GCKR	log Leptin	EFO_0003199	26833098	European	2016	-0.033	0.0063	1.901e-07	-	32152	Kilpelainen-T_Leptin_EUR_2016
rs780094	chr2:27518370	T	C	0.1316	0.3602	0.4762	0.4105	0.1984	intron	-	-	GCKR	2 hour fasting glucose	EFO_0004465	20081857	European	2010	0.091	0.019	1.447e-06	+	15234	MAGIC_2HG_EUR_2010
rs780094	chr2:27518370	T	C	0.1316	0.3602	0.4762	0.4105	0.1984	intron	-	-	GCKR	Fasting glucose	EFO_0004465	20081858	European	2010	-0.026	0.0037	2.486e-12	-	46186	MAGIC_FG_EUR_2010
rs780094	chr2:27518370	T	C	0.1316	0.3602	0.4762	0.4105	0.1984	intron	-	-	GCKR	log Fasting insulin adjusted for BMI	EFO_0008037	22885924	European	2012	-0.019	0.0021	7.37e-20	-	108557	MAGIC_FIadjBMI_EUR_2012
rs780094	chr2:27518370	T	C	0.1316	0.3602	0.4762	0.4105	0.1984	intron	-	-	GCKR	log Fasting insulin	EFO_0004466	22885924	European	2012	-0.019	0.0025	7.06e-14	-	108557	MAGIC_FI-METABO_EUR_2012
rs780094	chr2:27518370	T	C	0.1316	0.3602	0.4762	0.4105	0.1984	intron	-	-	GCKR	log HOMA-IR	EFO_0004501	20081858	European	2010	-0.02	0.0041	7.626e-07	-	46186	MAGIC_HOMA-IR_EUR_2010
rs780094	chr2:27518370	T	C	0.1316	0.3602	0.4762	0.4105	0.1984	intron	-	-	GCKR	Testosterone	EFO_0004908	28887542	European	2017	-0.04	0.01	6.241e-06	-	4387	Prins-B_Testosterone_EUR_2017
rs780094	chr2:27518370	T	C	0.1316	0.3602	0.4762	0.4105	0.1984	intron	-	-	GCKR	Age at menopause	EFO_0004704;EFO_0004703	26414677	European	2015	0.12	0.02	1.5e-09	+	69360	ReproGen_Age-at-Menopause_EUR_2015
rs780094	chr2:27518370	T	C	0.1316	0.3602	0.4762	0.4105	0.1984	intron	-	-	GCKR	Pulse rate	EFO_0004326	UKBB	European	2017	0.02764	0.002574	6.811e-27	+	317756	Neale-B_UKBB_EUR_2017
rs780094	chr2:27518370	T	C	0.1316	0.3602	0.4762	0.4105	0.1984	intron	-	-	GCKR	Daytime dozing or sleeping	EFO_0000614;EFO_0005855	UKBB	European	2017	0.007992	0.001236	1.002e-10	+	336082	Neale-B_UKBB_EUR_2017
rs780094	chr2:27518370	T	C	0.1316	0.3602	0.4762	0.4105	0.1984	intron	-	-	GCKR	Number of self-reported non-cancer illnesses	EFO_0009801	UKBB	European	2017	0.01106	0.002064	8.3e-08	+	337159	Neale-B_UKBB_EUR_2017
rs780094	chr2:27518370	T	C	0.1316	0.3602	0.4762	0.4105	0.1984	intron	-	-	GCKR	Alcohol intake frequency	EFO_0004329	UKBB	European	2017	0.04817	0.003654	1.126e-39	+	336965	Neale-B_UKBB_EUR_2017
rs780094	chr2:27518370	T	C	0.1316	0.3602	0.4762	0.4105	0.1984	intron	-	-	GCKR	Alcohol intake versus 10 years previously	EFO_0004329	UKBB	European	2017	0.01213	0.001899	1.654e-10	+	313248	Neale-B_UKBB_EUR_2017
rs780094	chr2:27518370	T	C	0.1316	0.3602	0.4762	0.4105	0.1984	intron	-	-	GCKR	Comparative height size at age 10	-	UKBB	European	2017	-0.01443	0.001706	2.725e-17	-	332021	Neale-B_UKBB_EUR_2017
rs780094	chr2:27518370	T	C	0.1316	0.3602	0.4762	0.4105	0.1984	intron	-	-	GCKR	Self-reported diabetes	EFO_0000400	UKBB	European	2017	-0.002996	0.0004858	6.926e-10	-	337159	Neale-B_UKBB_EUR_2017
rs780094	chr2:27518370	T	C	0.1316	0.3602	0.4762	0.4105	0.1984	intron	-	-	GCKR	Self-reported gout	EFO_0004274	UKBB	European	2017	0.003201	0.0002953	2.271e-27	+	337159	Neale-B_UKBB_EUR_2017
rs780094	chr2:27518370	T	C	0.1316	0.3602	0.4762	0.4105	0.1984	intron	-	-	GCKR	Self-reported high cholesterol	EFO_0008111	UKBB	European	2017	0.009575	0.0008188	1.392e-31	+	337159	Neale-B_UKBB_EUR_2017
rs780094	chr2:27518370	T	C	0.1316	0.3602	0.4762	0.4105	0.1984	intron	-	-	GCKR	Treatment with simvastatin	EFO_0007056	UKBB	European	2017	0.004384	0.0007923	3.158e-08	+	337159	Neale-B_UKBB_EUR_2017
rs780094	chr2:27518370	T	C	0.1316	0.3602	0.4762	0.4105	0.1984	intron	-	-	GCKR	Treatment with allopurinol	EFO_0007056	UKBB	European	2017	0.002657	0.000264	7.9e-24	+	337159	Neale-B_UKBB_EUR_2017
rs780094	chr2:27518370	T	C	0.1316	0.3602	0.4762	0.4105	0.1984	intron	-	-	GCKR	Treatment with metformin	EFO_0007056	UKBB	European	2017	-0.001952	0.00039	5.569e-07	-	337159	Neale-B_UKBB_EUR_2017
rs780094	chr2:27518370	T	C	0.1316	0.3602	0.4762	0.4105	0.1984	intron	-	-	GCKR	Treatment with lipitor 10mg tablet	EFO_0007056	UKBB	European	2017	0.001058	0.000209	4.126e-07	+	337159	Neale-B_UKBB_EUR_2017
rs780094	chr2:27518370	T	C	0.1316	0.3602	0.4762	0.4105	0.1984	intron	-	-	GCKR	Treatment with atorvastatin	EFO_0007056	UKBB	European	2017	0.002956	0.0004279	4.964e-12	+	337159	Neale-B_UKBB_EUR_2017
rs780094	chr2:27518370	T	C	0.1316	0.3602	0.4762	0.4105	0.1984	intron	-	-	GCKR	Sitting height	EFO_0004339	UKBB	European	2017	-0.01796	0.001931	1.421e-20	-	336172	Neale-B_UKBB_EUR_2017
rs780094	chr2:27518370	T	C	0.1316	0.3602	0.4762	0.4105	0.1984	intron	-	-	GCKR	Weight	EFO_0004338	UKBB	European	2017	-0.01651	0.002183	4.042e-14	-	336227	Neale-B_UKBB_EUR_2017
rs780094	chr2:27518370	T	C	0.1316	0.3602	0.4762	0.4105	0.1984	intron	-	-	GCKR	Whole body fat-free mass	-	UKBB	European	2017	-0.0197	0.00158	1.055e-35	-	331291	Neale-B_UKBB_EUR_2017
rs780094	chr2:27518370	T	C	0.1316	0.3602	0.4762	0.4105	0.1984	intron	-	-	GCKR	Whole body water mass	-	UKBB	European	2017	-0.01995	0.001582	1.932e-36	-	331315	Neale-B_UKBB_EUR_2017
rs780094	chr2:27518370	T	C	0.1316	0.3602	0.4762	0.4105	0.1984	intron	-	-	GCKR	Basal metabolic rate	EFO_0007777	UKBB	European	2017	-0.01875	0.001656	1.045e-29	-	331307	Neale-B_UKBB_EUR_2017
rs780094	chr2:27518370	T	C	0.1316	0.3602	0.4762	0.4105	0.1984	intron	-	-	GCKR	Impedance of whole body	-	UKBB	European	2017	0.01996	0.001905	1.097e-25	+	331284	Neale-B_UKBB_EUR_2017
rs780094	chr2:27518370	T	C	0.1316	0.3602	0.4762	0.4105	0.1984	intron	-	-	GCKR	Impedance of leg right	-	UKBB	European	2017	0.01786	0.00226	2.753e-15	+	331301	Neale-B_UKBB_EUR_2017
rs780094	chr2:27518370	T	C	0.1316	0.3602	0.4762	0.4105	0.1984	intron	-	-	GCKR	Impedance of leg left	-	UKBB	European	2017	0.01825	0.002278	1.114e-15	+	331296	Neale-B_UKBB_EUR_2017
rs780094	chr2:27518370	T	C	0.1316	0.3602	0.4762	0.4105	0.1984	intron	-	-	GCKR	Impedance of arm right	-	UKBB	European	2017	0.01826	0.001757	2.648e-25	+	331279	Neale-B_UKBB_EUR_2017
rs780094	chr2:27518370	T	C	0.1316	0.3602	0.4762	0.4105	0.1984	intron	-	-	GCKR	Impedance of arm left	-	UKBB	European	2017	0.01849	0.001764	1.093e-25	+	331292	Neale-B_UKBB_EUR_2017
rs780094	chr2:27518370	T	C	0.1316	0.3602	0.4762	0.4105	0.1984	intron	-	-	GCKR	Leg fat-free mass right	-	UKBB	European	2017	-0.01687	0.001644	1.104e-24	-	331285	Neale-B_UKBB_EUR_2017
rs780094	chr2:27518370	T	C	0.1316	0.3602	0.4762	0.4105	0.1984	intron	-	-	GCKR	Leg predicted mass right	-	UKBB	European	2017	-0.01682	0.001634	7.445e-25	-	331285	Neale-B_UKBB_EUR_2017
rs780094	chr2:27518370	T	C	0.1316	0.3602	0.4762	0.4105	0.1984	intron	-	-	GCKR	Leg fat-free mass left	-	UKBB	European	2017	-0.01689	0.001645	1.009e-24	-	331258	Neale-B_UKBB_EUR_2017
rs780094	chr2:27518370	T	C	0.1316	0.3602	0.4762	0.4105	0.1984	intron	-	-	GCKR	Leg predicted mass left	-	UKBB	European	2017	-0.0167	0.001634	1.587e-24	-	331253	Neale-B_UKBB_EUR_2017
rs780094	chr2:27518370	T	C	0.1316	0.3602	0.4762	0.4105	0.1984	intron	-	-	GCKR	Arm fat-free mass right	-	UKBB	European	2017	-0.01918	0.001556	7.081e-35	-	331221	Neale-B_UKBB_EUR_2017
rs780094	chr2:27518370	T	C	0.1316	0.3602	0.4762	0.4105	0.1984	intron	-	-	GCKR	Arm predicted mass right	-	UKBB	European	2017	-0.01904	0.001551	1.224e-34	-	331216	Neale-B_UKBB_EUR_2017
rs780094	chr2:27518370	T	C	0.1316	0.3602	0.4762	0.4105	0.1984	intron	-	-	GCKR	Arm fat-free mass left	-	UKBB	European	2017	-0.0187	0.001588	5.299e-32	-	331159	Neale-B_UKBB_EUR_2017
rs780094	chr2:27518370	T	C	0.1316	0.3602	0.4762	0.4105	0.1984	intron	-	-	GCKR	Arm predicted mass left	-	UKBB	European	2017	-0.01853	0.001582	1.117e-31	-	331146	Neale-B_UKBB_EUR_2017
rs780094	chr2:27518370	T	C	0.1316	0.3602	0.4762	0.4105	0.1984	intron	-	-	GCKR	Trunk fat-free mass	-	UKBB	European	2017	-0.02057	0.001573	4.917e-39	-	331030	Neale-B_UKBB_EUR_2017
rs780094	chr2:27518370	T	C	0.1316	0.3602	0.4762	0.4105	0.1984	intron	-	-	GCKR	Trunk predicted mass	-	UKBB	European	2017	-0.02057	0.001568	2.64e-39	-	330995	Neale-B_UKBB_EUR_2017
rs780094	chr2:27518370	T	C	0.1316	0.3602	0.4762	0.4105	0.1984	intron	-	-	GCKR	Relative age of first facial hair	EFO_0007822	UKBB	European	2017	0.008369	0.00163	2.823e-07	+	151113	Neale-B_UKBB_EUR_2017
rs780094	chr2:27518370	T	C	0.1316	0.3602	0.4762	0.4105	0.1984	intron	-	-	GCKR	Diabetes diagnosed by doctor	EFO_0000400	UKBB	European	2017	-0.003732	0.0005357	3.251e-12	-	336473	Neale-B_UKBB_EUR_2017
rs780094	chr2:27518370	T	C	0.1316	0.3602	0.4762	0.4105	0.1984	intron	-	-	GCKR	Sodium in urine	EFO_0009282	UKBB	European	2017	0.01908	0.002433	4.411e-15	+	326831	Neale-B_UKBB_EUR_2017
rs780094	chr2:27518370	T	C	0.1316	0.3602	0.4762	0.4105	0.1984	intron	-	-	GCKR	No treatment with medication for cholesterol	blood pressure	or take exogenous hormones	EFO_0007056	Neale B	UKBB	European	2017	-0.007611	0.001588	55964	rs780094:No treatment with medication for cholesterol	blood pressure	diabetes	or take exogenous hormones	chr2:27518370:T:C	trait
rs780094	chr2:27518370	T	C	0.1316	0.3602	0.4762	0.4105	0.1984	intron	-	-	GCKR	Treatment with cholesterol lowering medication	EFO_0007056	UKBB	European	2017	0.007841	0.001138	5.717e-12	+	180203	Neale-B_UKBB_EUR_2017
rs780094	chr2:27518370	T	C	0.1316	0.3602	0.4762	0.4105	0.1984	intron	-	-	GCKR	Medication for cholesterol	blood pressure or diabetes: cholesterol lowering medication	Neale B	UKBB	European	2017	0.01126	0.00156	5.265e-13	+	risk diff	chr2:27518370:T:C	trait
rs780094	chr2:27518370	T	C	0.1316	0.3602	0.4762	0.4105	0.1984	intron	-	-	GCKR	Sum basophil neutrophil counts	EFO_0004586	27863252	European	2016	0.02871	0.003671	5.241e-15	+	173480	Astle-W_Blood-Cell-Traits_EUR_2016
rs780094	chr2:27518370	T	C	0.1316	0.3602	0.4762	0.4105	0.1984	intron	-	-	GCKR	Granulocyte count	EFO_0004586	27863252	European	2016	0.02779	0.003675	3.949e-14	+	173480	Astle-W_Blood-Cell-Traits_EUR_2016
rs780094	chr2:27518370	T	C	0.1316	0.3602	0.4762	0.4105	0.1984	intron	-	-	GCKR	Granulocyte percentage of myeloid white cells	EFO_0004586	27863252	European	2016	0.0393	0.003655	5.72e-27	+	173480	Astle-W_Blood-Cell-Traits_EUR_2016
rs780094	chr2:27518370	T	C	0.1316	0.3602	0.4762	0.4105	0.1984	intron	-	-	GCKR	Hematocrit	EFO_0004586	27863252	European	2016	-0.02212	0.003612	9.117e-10	-	173480	Astle-W_Blood-Cell-Traits_EUR_2016
rs780094	chr2:27518370	T	C	0.1316	0.3602	0.4762	0.4105	0.1984	intron	-	-	GCKR	Hemoglobin concentration	EFO_0004586	27863252	European	2016	-0.01745	0.003628	1.511e-06	-	173480	Astle-W_Blood-Cell-Traits_EUR_2016
rs780094	chr2:27518370	T	C	0.1316	0.3602	0.4762	0.4105	0.1984	intron	-	-	GCKR	High light scatter reticulocyte count	EFO_0004586	27863252	European	2016	0.03077	0.003668	4.984e-17	+	173480	Astle-W_Blood-Cell-Traits_EUR_2016
rs780094	chr2:27518370	T	C	0.1316	0.3602	0.4762	0.4105	0.1984	intron	-	-	GCKR	High light scatter percentage of red cells	EFO_0004586	27863252	European	2016	0.03392	0.003668	2.316e-20	+	173480	Astle-W_Blood-Cell-Traits_EUR_2016
rs780094	chr2:27518370	T	C	0.1316	0.3602	0.4762	0.4105	0.1984	intron	-	-	GCKR	Immature fraction of reticulocytes	EFO_0004586	27863252	European	2016	0.01952	0.003633	7.794e-08	+	173480	Astle-W_Blood-Cell-Traits_EUR_2016
rs780094	chr2:27518370	T	C	0.1316	0.3602	0.4762	0.4105	0.1984	intron	-	-	GCKR	Lymphocyte count	EFO_0004586	27863252	European	2016	0.02236	0.003683	1.265e-09	+	173480	Astle-W_Blood-Cell-Traits_EUR_2016
rs780094	chr2:27518370	T	C	0.1316	0.3602	0.4762	0.4105	0.1984	intron	-	-	GCKR	Mean corpuscular hemoglobin concentration	EFO_0004586	27863252	European	2016	0.0157	0.003544	9.454e-06	+	173480	Astle-W_Blood-Cell-Traits_EUR_2016
rs780094	chr2:27518370	T	C	0.1316	0.3602	0.4762	0.4105	0.1984	intron	-	-	GCKR	Monocyte count	EFO_0004586	27863252	European	2016	-0.01772	0.003651	1.219e-06	-	173480	Astle-W_Blood-Cell-Traits_EUR_2016
rs780094	chr2:27518370	T	C	0.1316	0.3602	0.4762	0.4105	0.1984	intron	-	-	GCKR	Monocyte percentage of white cells	EFO_0004586	27863252	European	2016	-0.04437	0.003643	4.016e-34	-	173480	Astle-W_Blood-Cell-Traits_EUR_2016
rs780094	chr2:27518370	T	C	0.1316	0.3602	0.4762	0.4105	0.1984	intron	-	-	GCKR	Myeloid white cell count	EFO_0004586	27863252	European	2016	0.02465	0.003684	2.217e-11	+	173480	Astle-W_Blood-Cell-Traits_EUR_2016
rs780094	chr2:27518370	T	C	0.1316	0.3602	0.4762	0.4105	0.1984	intron	-	-	GCKR	Neutrophil count	EFO_0004586	27863252	European	2016	0.02933	0.003665	1.222e-15	+	173480	Astle-W_Blood-Cell-Traits_EUR_2016
rs780094	chr2:27518370	T	C	0.1316	0.3602	0.4762	0.4105	0.1984	intron	-	-	GCKR	Sum neutrophil eosinophil counts	EFO_0004586	27863252	European	2016	0.02831	0.003668	1.173e-14	+	173480	Astle-W_Blood-Cell-Traits_EUR_2016
rs780094	chr2:27518370	T	C	0.1316	0.3602	0.4762	0.4105	0.1984	intron	-	-	GCKR	Plateletcrit	EFO_0004586	27863252	European	2016	0.03368	0.003742	2.249e-19	+	173480	Astle-W_Blood-Cell-Traits_EUR_2016
rs780094	chr2:27518370	T	C	0.1316	0.3602	0.4762	0.4105	0.1984	intron	-	-	GCKR	Platelet count	EFO_0004586	27863252	European	2016	0.03571	0.003728	9.707e-22	+	173480	Astle-W_Blood-Cell-Traits_EUR_2016
rs780094	chr2:27518370	T	C	0.1316	0.3602	0.4762	0.4105	0.1984	intron	-	-	GCKR	Red blood cell count	EFO_0004586	27863252	European	2016	-0.02097	0.003636	8.013e-09	-	173480	Astle-W_Blood-Cell-Traits_EUR_2016
rs780094	chr2:27518370	T	C	0.1316	0.3602	0.4762	0.4105	0.1984	intron	-	-	GCKR	Red cell distribution width	EFO_0004586	27863252	European	2016	-0.02401	0.003623	3.391e-11	-	173480	Astle-W_Blood-Cell-Traits_EUR_2016
rs780094	chr2:27518370	T	C	0.1316	0.3602	0.4762	0.4105	0.1984	intron	-	-	GCKR	Reticulocyte count	EFO_0004586	27863252	European	2016	0.031	0.003674	3.231e-17	+	173480	Astle-W_Blood-Cell-Traits_EUR_2016
rs780094	chr2:27518370	T	C	0.1316	0.3602	0.4762	0.4105	0.1984	intron	-	-	GCKR	Reticulocyte fraction of red cells	EFO_0004586	27863252	European	2016	0.03648	0.003672	2.929e-23	+	173480	Astle-W_Blood-Cell-Traits_EUR_2016
rs780094	chr2:27518370	T	C	0.1316	0.3602	0.4762	0.4105	0.1984	intron	-	-	GCKR	White blood cell count	EFO_0004586	27863252	European	2016	0.0295	0.003667	8.654e-16	+	173480	Astle-W_Blood-Cell-Traits_EUR_2016
rs780094	chr2:27518370	T	C	0.1316	0.3602	0.4762	0.4105	0.1984	intron	-	-	GCKR	Cholesterol ldl	EFO_0004195	18179892	European	2008	NA	NA	5e-07	NA	-	dbGaP
rs780094	chr2:27518370	T	C	0.1316	0.3602	0.4762	0.4105	0.1984	intron	-	-	GCKR	C reactive protein	NCIT_C64548	18439548	European	2008	NA	NA	7e-15	NA	-	dbGaP
rs780094	chr2:27518370	T	C	0.1316	0.3602	0.4762	0.4105	0.1984	intron	-	-	GCKR	Glucose tolerance test	NCIT_C45946	20081858	European	2010	NA	NA	6e-38	NA	-	dbGaP
rs780094	chr2:27518370	T	C	0.1316	0.3602	0.4762	0.4105	0.1984	intron	-	-	GCKR	Glucose transporter type 2	-	20081858	European	2010	NA	NA	4e-20	NA	-	dbGaP
rs780094	chr2:27518370	T	C	0.1316	0.3602	0.4762	0.4105	0.1984	intron	-	-	GCKR	Insulin resistance	EFO_0002614	20081858	European	2010	NA	NA	3e-24	NA	-	dbGaP
rs780094	chr2:27518370	T	C	0.1316	0.3602	0.4762	0.4105	0.1984	intron	-	-	GCKR	Metabolic syndrome x	EFO_0000195	22399527	European	2012	NA	NA	6e-20	NA	-	dbGaP
rs780094	chr2:27518370	T	C	0.1316	0.3602	0.4762	0.4105	0.1984	intron	-	-	GCKR	Metabolism	HP_0003119;HP_0012278	21886157	European	2011	NA	NA	6e-53	NA	-	dbGaP
rs780094	chr2:27518370	T	C	0.1316	0.3602	0.4762	0.4105	0.1984	intron	-	-	GCKR	Phospholipids	NCIT_C70561	21829377	European	2011	NA	NA	9e-09	NA	-	dbGaP
rs780094	chr2:27518370	T	C	0.1316	0.3602	0.4762	0.4105	0.1984	intron	-	-	GCKR	Uric acid	NCIT_C62652;CHEBI_27226	19503597	European	2009	NA	NA	1e-09	NA	-	dbGaP
rs780094	chr2:27518370	T	C	0.1316	0.3602	0.4762	0.4105	0.1984	intron	-	-	GCKR	Serum triglycerides	HP_0002155	18179892	European	2008	NA	NA	8.05e-14	NA	1955	GRASP
rs780094	chr2:27518370	T	C	0.1316	0.3602	0.4762	0.4105	0.1984	intron	-	-	GCKR	Plasma C reactive protein female	EFO_0004458	18439548	European	2008	NA	NA	6.73e-15	NA	6345	GRASP
rs780094	chr2:27518370	T	C	0.1316	0.3602	0.4762	0.4105	0.1984	intron	-	-	GCKR	Fasting plasma glucose after exclusion of subjects with FG levels 7 mmolL	EFO_0004465	19060907	European	2008	NA	NA	8.5e-09	NA	35812	GRASP
rs780094	chr2:27518370	T	C	0.1316	0.3602	0.4762	0.4105	0.1984	intron	-	-	GCKR	Triglycerides mmoll	NCIT_C906	19060910	European	2008	NA	NA	5.03e-09	NA	4763	GRASP
rs780094	chr2:27518370	T	C	0.1316	0.3602	0.4762	0.4105	0.1984	intron	-	-	GCKR	Uric acid females	NCIT_C62652;CHEBI_27226	19503597	European	2009	NA	NA	3.11e-07	NA	28141	GRASP
rs780094	chr2:27518370	T	C	0.1316	0.3602	0.4762	0.4105	0.1984	intron	-	-	GCKR	Triglycerides ln	NCIT_C906	19802338	European	2008	NA	NA	1.5e-15	NA	6382	GRASP
rs780094	chr2:27518370	T	C	0.1316	0.3602	0.4762	0.4105	0.1984	intron	-	-	GCKR	HDL cholesterol mean size lipoprotein fraction concentration in fasting sample	EFO_0004612	19936222	European	2009	NA	NA	1.7e-09	NA	17296	GRASP
rs780094	chr2:27518370	T	C	0.1316	0.3602	0.4762	0.4105	0.1984	intron	-	-	GCKR	LDL cholesterol small lipoprotein fraction concentration	EFO_0004195	19936222	European	2009	NA	NA	2.6e-19	NA	17296	GRASP
rs780094	chr2:27518370	T	C	0.1316	0.3602	0.4762	0.4105	0.1984	intron	-	-	GCKR	HDL cholesterol small lipoprotein fraction concentration in fasting sample	EFO_0004612	19936222	European	2009	NA	NA	3.1e-17	NA	17296	GRASP
rs780094	chr2:27518370	T	C	0.1316	0.3602	0.4762	0.4105	0.1984	intron	-	-	GCKR	LDL cholesterol mean size lipoprotein fraction concentration	EFO_0004195	19936222	European	2009	NA	NA	3.3e-12	NA	17296	GRASP
rs780094	chr2:27518370	T	C	0.1316	0.3602	0.4762	0.4105	0.1984	intron	-	-	GCKR	IDL total lipoprotein fraction concentration in fasting sample	GO_0071831;GO_0034373	19936222	European	2009	NA	NA	4.5e-08	NA	17296	GRASP
rs780094	chr2:27518370	T	C	0.1316	0.3602	0.4762	0.4105	0.1984	intron	-	-	GCKR	LDL cholesterol small lipoprotein fraction concentration in fasting sample	EFO_0004195	19936222	European	2009	NA	NA	8.6e-18	NA	17296	GRASP
rs780094	chr2:27518370	T	C	0.1316	0.3602	0.4762	0.4105	0.1984	intron	-	-	GCKR	LDL cholesterol mean size lipoprotein fraction concentration in fasting sample	EFO_0004195	19936222	European	2009	NA	NA	9.8e-13	NA	17296	GRASP
rs780094	chr2:27518370	T	C	0.1316	0.3602	0.4762	0.4105	0.1984	intron	-	-	GCKR	APOB assay lipoprotein fraction concentration	NCIT_C60819	19936222	European	2009	NA	NA	1.07e-17	NA	17296	GRASP
rs780094	chr2:27518370	T	C	0.1316	0.3602	0.4762	0.4105	0.1984	intron	-	-	GCKR	LDL cholesterol total lipoprotein fraction concentration	EFO_0004195	19936222	European	2009	NA	NA	3.79e-19	NA	17296	GRASP
rs780094	chr2:27518370	T	C	0.1316	0.3602	0.4762	0.4105	0.1984	intron	-	-	GCKR	IDL total lipoprotein fraction concentration	GO_0034373;GO_0071831	19936222	European	2009	NA	NA	6.98e-10	NA	17296	GRASP
rs780094	chr2:27518370	T	C	0.1316	0.3602	0.4762	0.4105	0.1984	intron	-	-	GCKR	VLDL cholesterol total lipoprotein fraction concentration in fasting sample	EFO_0008317	19936222	European	2009	NA	NA	1.56e-13	NA	17296	GRASP
rs780094	chr2:27518370	T	C	0.1316	0.3602	0.4762	0.4105	0.1984	intron	-	-	GCKR	APOB assay lipoprotein fraction concentration in fasting sample	NCIT_C87957	19936222	European	2009	NA	NA	2.67e-13	NA	17296	GRASP
rs780094	chr2:27518370	T	C	0.1316	0.3602	0.4762	0.4105	0.1984	intron	-	-	GCKR	LDL cholesterol total lipoprotein fraction concentration in fasting sample	EFO_0004195	19936222	European	2009	NA	NA	2.87e-16	NA	17296	GRASP
rs780094	chr2:27518370	T	C	0.1316	0.3602	0.4762	0.4105	0.1984	intron	-	-	GCKR	C reactive protein female	NCIT_C64548	20031577	European	2009	NA	NA	2.74e-32	NA	17686	GRASP
rs780094	chr2:27518370	T	C	0.1316	0.3602	0.4762	0.4105	0.1984	intron	-	-	GCKR	Triglycerides change with statins	NCIT_C906	20031582	Mixed	2009	NA	NA	3.06e-06	NA	1984	GRASP
rs780094	chr2:27518370	T	C	0.1316	0.3602	0.4762	0.4105	0.1984	intron	-	-	GCKR	2 hour glucose	NCIT_C129778	20081857	European	2010	NA	NA	1.447e-06	NA	15234	GRASP
rs780094	chr2:27518370	T	C	0.1316	0.3602	0.4762	0.4105	0.1984	intron	-	-	GCKR	Fasting insulin	HP_0008283	20081858	European	2010	NA	NA	3.6e-20	NA	46186	GRASP
rs780094	chr2:27518370	T	C	0.1316	0.3602	0.4762	0.4105	0.1984	intron	-	-	GCKR	HOMA IR	EFO_0004501	20081858	European	2010	NA	NA	3e-24	NA	46186	GRASP
rs780094	chr2:27518370	T	C	0.1316	0.3602	0.4762	0.4105	0.1984	intron	-	-	GCKR	Fasting blood glucose	EFO_0004465	20081858	European	2010	NA	NA	5.6e-38	NA	46186	GRASP
rs780094	chr2:27518370	T	C	0.1316	0.3602	0.4762	0.4105	0.1984	intron	-	-	GCKR	Type 2 diabetes	EFO_0001360	20081858	European	2010	NA	NA	1.3e-09	NA	46186	GRASP
rs780094	chr2:27518370	T	C	0.1316	0.3602	0.4762	0.4105	0.1984	intron	-	-	GCKR	Urate	NCIT_C64814;NCIT_C62652	20139978	East Asian	2010	NA	NA	5.12e-06	NA	14700	GRASP
rs780094	chr2:27518370	T	C	0.1316	0.3602	0.4762	0.4105	0.1984	intron	-	-	GCKR	Serum creatinine	EFO_0004518	20383146	European	2010	NA	NA	9.6e-11	NA	67093	GRASP
rs780094	chr2:27518370	T	C	0.1316	0.3602	0.4762	0.4105	0.1984	intron	-	-	GCKR	Serum calcium	NCIT_C74950;NCIT_C61020	20705733	European	2010	NA	NA	9.3e-06	NA	20611	GRASP
rs780094	chr2:27518370	T	C	0.1316	0.3602	0.4762	0.4105	0.1984	intron	-	-	GCKR	Plasma protein C levels	HP_0010896	20802025	European	2010	NA	NA	1.89e-16	NA	8048	GRASP
rs780094	chr2:27518370	T	C	0.1316	0.3602	0.4762	0.4105	0.1984	intron	-	-	GCKR	Height adults	-	21194676	Mixed	2010	NA	NA	2.2e-11	NA	113829	GRASP
rs780094	chr2:27518370	T	C	0.1316	0.3602	0.4762	0.4105	0.1984	intron	-	-	GCKR	LDL cholesterol	EFO_0004195	21347282	African	2011	NA	NA	5e-07	NA	8090	GRASP
rs780094	chr2:27518370	T	C	0.1316	0.3602	0.4762	0.4105	0.1984	intron	-	-	GCKR	IFT172 cis expression in liver	-	21423719	European	2011	NA	NA	1.53e-27	NA	7176	GRASP
rs780094	chr2:27518370	T	C	0.1316	0.3602	0.4762	0.4105	0.1984	intron	-	-	GCKR	IFT172 cis expression in omental fat	-	21423719	European	2011	NA	NA	1.7e-63	NA	7176	GRASP
rs780094	chr2:27518370	T	C	0.1316	0.3602	0.4762	0.4105	0.1984	intron	-	-	GCKR	C2orf16 cis expression in liver	-	21423719	European	2011	NA	NA	6.74e-06	NA	7176	GRASP
rs780094	chr2:27518370	T	C	0.1316	0.3602	0.4762	0.4105	0.1984	intron	-	-	GCKR	IFT172 cis expression in subcutaneous fat	HP_0009003;HP_0009017	21423719	European	2011	NA	NA	8.85e-52	NA	7176	GRASP
rs780094	chr2:27518370	T	C	0.1316	0.3602	0.4762	0.4105	0.1984	intron	-	-	GCKR	Plasma docosapentaenoic acid levels	NCIT_C68347;CHEBI_61204	21829377	European	2011	NA	NA	2.52e-09	NA	8866	GRASP
rs780094	chr2:27518370	T	C	0.1316	0.3602	0.4762	0.4105	0.1984	intron	-	-	GCKR	Plasma palmitic acid	NCIT_C61873	23362303	European	2013	NA	NA	4.67e-06	NA	8961	GRASP
rs780094	chr2:27518370	T	C	0.1316	0.3602	0.4762	0.4105	0.1984	intron	-	-	GCKR	Plasma palmitoleic acid	NCIT_C68408	23362303	European	2013	NA	NA	1.26e-09	NA	8961	GRASP
rs780094	chr2:27518370	T	C	0.1316	0.3602	0.4762	0.4105	0.1984	intron	-	-	GCKR	2 hour glucose tolerance test	NCIT_C45946;HP_0004924	22885924	European	2012	NA	NA	1.04e-10	NA	133010	GRASP
rs780094	chr2:27518370	T	C	0.1316	0.3602	0.4762	0.4105	0.1984	intron	-	-	GCKR	Fasting blood glucose in low BMI subjects	EFO_0008036	22581228	European	2012	NA	NA	6.94e-14	NA	58074	GRASP
rs780094	chr2:27518370	T	C	0.1316	0.3602	0.4762	0.4105	0.1984	intron	-	-	GCKR	Fasting insulin in high BMI subjects	EFO_0008037	22581228	European	2012	NA	NA	3.96e-09	NA	58074	GRASP
rs780094	chr2:27518370	T	C	0.1316	0.3602	0.4762	0.4105	0.1984	intron	-	-	GCKR	Triglycerides in metabolic syndrome subjects without diabetes	-	22399527	European	2012	NA	NA	5.89e-20	NA	10564	GRASP
rs780094	chr2:27518370	T	C	0.1316	0.3602	0.4762	0.4105	0.1984	intron	-	-	GCKR	Fasting blood glucose in high BMI subjects	EFO_0008036	22581228	European	2012	NA	NA	2.54e-17	NA	58074	GRASP
rs780094	chr2:27518370	T	C	0.1316	0.3602	0.4762	0.4105	0.1984	intron	-	-	GCKR	Fasting insulin in low BMI subjects	EFO_0008037	22581228	European	2012	NA	NA	7.39e-06	NA	58074	GRASP
rs780094	chr2:27518370	T	C	0.1316	0.3602	0.4762	0.4105	0.1984	intron	-	-	GCKR	Breast size bra cup size in women	EFO_0004884	22747683	European	2012	NA	NA	7.54e-06	NA	16175	GRASP
rs780094	chr2:27518370	T	C	0.1316	0.3602	0.4762	0.4105	0.1984	intron	-	-	GCKR	Hypertriglyceridemia	EFO_0004211	23505323	Hispanic	2013	NA	NA	5.29e-13	NA	2240	GRASP
rs780094	chr2:27518370	T	C	0.1316	0.3602	0.4762	0.4105	0.1984	intron	-	-	GCKR	Uric acid levels	EFO_0004761	19503597	European	2009	0.05	0.008184	1e-09	+	-	NHGRI-EBI_GWAS_Catalog
rs780094	chr2:27518370	T	C	0.1316	0.3602	0.4762	0.4105	0.1984	intron	-	-	GCKR	Fasting insulin related traits	-	20081858	European	2010	NA	NA	4e-20	NA	-	NHGRI-EBI_GWAS_Catalog
rs780094	chr2:27518370	T	C	0.1316	0.3602	0.4762	0.4105	0.1984	intron	-	-	GCKR	Fasting glucose related traits	-	20081858	European	2010	NA	NA	6e-38	NA	-	NHGRI-EBI_GWAS_Catalog
rs780094	chr2:27518370	T	C	0.1316	0.3602	0.4762	0.4105	0.1984	intron	-	-	GCKR	Urate levels	EFO_0004531	20139978	East Asian	2010	0.069	0.01512	5e-06	+	-	NHGRI-EBI_GWAS_Catalog
rs780094	chr2:27518370	T	C	0.1316	0.3602	0.4762	0.4105	0.1984	intron	-	-	GCKR	Phospholipid levels plasma	-	21829377	European	2011	0.02	0.003479	9e-09	+	-	NHGRI-EBI_GWAS_Catalog
rs780094	chr2:27518370	T	C	0.1316	0.3602	0.4762	0.4105	0.1984	intron	-	-	GCKR	Metabolic traits	EFO_0004725	21886157	European	2011	0.101	0.006595	6e-53	+	-	NHGRI-EBI_GWAS_Catalog
rs780094	chr2:27518370	T	C	0.1316	0.3602	0.4762	0.4105	0.1984	intron	-	-	GCKR	Metabolic syndrome	EFO_0000195	22399527	European	2012	0.13	0.01422	6e-20	+	-	NHGRI-EBI_GWAS_Catalog
rs780094	chr2:27518370	T	C	0.1316	0.3602	0.4762	0.4105	0.1984	intron	-	-	GCKR	Fasting glucose related traits interaction with BMI	-	22581228	European	2012	NA	NA	4e-24	NA	-	NHGRI-EBI_GWAS_Catalog
rs780094	chr2:27518370	T	C	0.1316	0.3602	0.4762	0.4105	0.1984	intron	-	-	GCKR	Fasting insulin related traits interaction with BMI	-	22581228	European	2012	NA	NA	3e-10	NA	-	NHGRI-EBI_GWAS_Catalog
rs780094	chr2:27518370	T	C	0.1316	0.3602	0.4762	0.4105	0.1984	intron	-	-	GCKR	Calcium levels	EFO_0004838	24068962	European	2013	0.017	0.002629	1e-10	+	-	NHGRI-EBI_GWAS_Catalog
rs780094	chr2:27518370	T	C	0.1316	0.3602	0.4762	0.4105	0.1984	intron	-	-	GCKR	Fasting plasma glucose	EFO_0004465	25187374	East Asian	2014	NA	NA	4e-09	NA	-	NHGRI-EBI_GWAS_Catalog
rs780094	chr2:27518370	T	C	0.1316	0.3602	0.4762	0.4105	0.1984	intron	-	-	GCKR	Urate levels in obese individuals	EFO_0007041;EFO_0004531	25811787	European	2015	-0.085	0.01515	2e-08	-	-	NHGRI-EBI_GWAS_Catalog
rs780094	chr2:27518370	T	C	0.1316	0.3602	0.4762	0.4105	0.1984	intron	-	-	GCKR	Urate levels in overweight individuals	EFO_0004531;EFO_0005935	25811787	European	2015	-0.05	0.01105	6e-06	-	-	NHGRI-EBI_GWAS_Catalog
rs780094	chr2:27518370	T	C	0.1316	0.3602	0.4762	0.4105	0.1984	intron	-	-	GCKR	Renal underexcretion gout	EFO_0004274	27899376	East Asian	2016	0.3001	0.05004	2e-09	+	-	NHGRI-EBI_GWAS_Catalog
rs780094	chr2:27518370	T	C	0.1316	0.3602	0.4762	0.4105	0.1984	intron	-	-	GCKR	Alcohol consumption	EFO_0007878	27911795	European	2016	0.0102	0.001962	2e-07	+	-	NHGRI-EBI_GWAS_Catalog
rs780094	chr2:27518370	T	C	0.1316	0.3602	0.4762	0.4105	0.1984	intron	-	-	GCKR	Gondoic acid 201n 9 levels	EFO_0007975	28298293	Mixed	2017	0.002	0.0004007	6e-07	+	-	NHGRI-EBI_GWAS_Catalog
rs780094	chr2:27518370	T	C	0.1316	0.3602	0.4762	0.4105	0.1984	intron	-	-	GCKR	Triglyceride levels	EFO_0004530	28334899	East Asian	2017	0.1	0.008807	7e-30	+	-	NHGRI-EBI_GWAS_Catalog
rs780094	chr2:27518370	T	C	0.1316	0.3602	0.4762	0.4105	0.1984	intron	-	-	GCKR	Alcohol consumption drinks per week	EFO_0007878;EFO_0004329	28485404	Mixed	2017	0.034	0.006539	2e-07	+	-	NHGRI-EBI_GWAS_Catalog
rs780093	chr2:27519736	T	C	0.0923	0.3573	0.4802	0.4115	0.1963	intron	-	-	GCKR	DPA 22:5n3	EFO_0005110	21829377	European	2011	0.0163	0.0029	2.039e-08	+	8866	CHARGE_DPA_EUR_2011
rs780093	chr2:27519736	T	C	0.0923	0.3573	0.4802	0.4115	0.1963	intron	-	-	GCKR	Palmitic acid 16:0	EFO_0005110	23362303	European	2013	0.1261	0.0269	2.65e-06	+	8961	CHARGE_Palmitic-acid_EUR_2013
rs780093	chr2:27519736	T	C	0.0923	0.3573	0.4802	0.4115	0.1963	intron	-	-	GCKR	Palmitoleic acid 16:1n7	EFO_0005110	23362303	European	2013	0.0201	0.0033	9.802e-10	+	8961	CHARGE_Palmitoleic-acid_EUR_2013
rs780093	chr2:27519736	T	C	0.0923	0.3573	0.4802	0.4115	0.1963	intron	-	-	GCKR	log eGFR creatinine	EFO_0005208	20383146	European	2010	NA	NA	2.1e-09	+	67093	CKDGen_eGFRcrea_EUR_2010
rs780093	chr2:27519736	T	C	0.0923	0.3573	0.4802	0.4115	0.1963	intron	-	-	GCKR	log eGFR creatinine in non diabetics	EFO_0005208	26831199	European	2016	0.0064	0.00092	3.1e-12	+	118365	CKDGen_eGFRcrea-NDM_EUR_2016
rs780093	chr2:27519736	T	C	0.0923	0.3573	0.4802	0.4115	0.1963	intron	-	-	GCKR	Type II diabetes	EFO_0001360	26551672	European	2015	-0.07974	0.01319	1.3e-09	-	84780	DIAGRAM_T2D-METABO_EUR_2015
rs780093	chr2:27519736	T	C	0.0923	0.3573	0.4802	0.4115	0.1963	intron	-	-	GCKR	Height	EFO_0004339	25282103	European	2014	-0.02	0.003	9.6e-12	-	253171	GIANT_Height_EUR_2014
rs780093	chr2:27519736	T	C	0.0923	0.3573	0.4802	0.4115	0.1963	intron	-	-	GCKR	Hip circumference	EFO_0005093	25673412	Mixed	2015	-0.016	0.0036	7.8e-06	-	226429	GIANT_Hip_Mixed_2015
rs780093	chr2:27519736	T	C	0.0923	0.3573	0.4802	0.4115	0.1963	intron	-	-	GCKR	Hip circumference in males	EFO_0005093	25673412	Mixed	2015	-0.024	0.0049	1.3e-06	-	99936	GIANT_Hip-M_Mixed_2015
rs780093	chr2:27519736	T	C	0.0923	0.3573	0.4802	0.4115	0.1963	intron	-	-	GCKR	Low density lipoprotein	EFO_0004611	24097068	European	2013	0.0223	0.0037	2.359e-08	+	172189	GLGC_LDL_EUR_2013
rs780093	chr2:27519736	T	C	0.0923	0.3573	0.4802	0.4115	0.1963	intron	-	-	GCKR	Total cholesterol	EFO_0004574	24097068	European	2013	0.0515	0.0036	2.591e-42	+	186446	GLGC_TC_EUR_2013
rs780093	chr2:27519736	T	C	0.0923	0.3573	0.4802	0.4115	0.1963	intron	-	-	GCKR	Triglycerides	EFO_0004530	24097068	European	2013	0.1106	0.0034	6.17e-220	+	176959	GLGC_TG_EUR_2013
rs780093	chr2:27519736	T	C	0.0923	0.3573	0.4802	0.4115	0.1963	intron	-	-	GCKR	Serum urate	EFO_0004531	23263486	European	2012	0.076	0.0055	3.652e-39	+	110133	GUGC_Urate_EUR_2012
rs780093	chr2:27519736	T	C	0.0923	0.3573	0.4802	0.4115	0.1963	intron	-	-	GCKR	log Leptin adjusted for BMI	EFO_0007793	26833098	European	2016	-0.0244	0.0049	6.301e-07	-	31800	Kilpelainen-T_LeptinadjBMI_EUR_2016
rs780093	chr2:27519736	T	C	0.0923	0.3573	0.4802	0.4115	0.1963	intron	-	-	GCKR	log Leptin	EFO_0003199	26833098	European	2016	-0.033	0.0063	1.817e-07	-	32144	Kilpelainen-T_Leptin_EUR_2016
rs780093	chr2:27519736	T	C	0.0923	0.3573	0.4802	0.4115	0.1963	intron	-	-	GCKR	2 hour fasting glucose	EFO_0004465	20081857	European	2010	0.09	0.019	1.682e-06	+	15234	MAGIC_2HG_EUR_2010
rs780093	chr2:27519736	T	C	0.0923	0.3573	0.4802	0.4115	0.1963	intron	-	-	GCKR	Fasting glucose	EFO_0004465	20081858	European	2010	-0.027	0.0037	2.909e-13	-	46186	MAGIC_FG_EUR_2010
rs780093	chr2:27519736	T	C	0.0923	0.3573	0.4802	0.4115	0.1963	intron	-	-	GCKR	log Fasting insulin adjusted for BMI	EFO_0008037	22885924	European	2012	-0.019	0.0021	5.16e-20	-	108557	MAGIC_FIadjBMI_EUR_2012
rs780093	chr2:27519736	T	C	0.0923	0.3573	0.4802	0.4115	0.1963	intron	-	-	GCKR	log Fasting insulin	EFO_0004466	22885924	European	2012	-0.018	0.0025	1.23e-13	-	108557	MAGIC_FI-METABO_EUR_2012
rs780093	chr2:27519736	T	C	0.0923	0.3573	0.4802	0.4115	0.1963	intron	-	-	GCKR	log HOMA-IR	EFO_0004501	20081858	European	2010	-0.019	0.004	1.31e-06	-	46186	MAGIC_HOMA-IR_EUR_2010
rs780093	chr2:27519736	T	C	0.0923	0.3573	0.4802	0.4115	0.1963	intron	-	-	GCKR	Testosterone	EFO_0004908	28887542	European	2017	-0.04	0.01	4.203e-06	-	4387	Prins-B_Testosterone_EUR_2017
rs780093	chr2:27519736	T	C	0.0923	0.3573	0.4802	0.4115	0.1963	intron	-	-	GCKR	Age at menopause	EFO_0004704;EFO_0004703	26414677	European	2015	0.12	0.02	2.3e-09	+	69360	ReproGen_Age-at-Menopause_EUR_2015
rs780093	chr2:27519736	T	C	0.0923	0.3573	0.4802	0.4115	0.1963	intron	-	-	GCKR	Pulse rate	EFO_0004326	UKBB	European	2017	0.02776	0.002574	4.011e-27	+	317756	Neale-B_UKBB_EUR_2017
rs780093	chr2:27519736	T	C	0.0923	0.3573	0.4802	0.4115	0.1963	intron	-	-	GCKR	Daytime dozing or sleeping	EFO_0000614;EFO_0005855	UKBB	European	2017	0.008019	0.001236	8.617e-11	+	336082	Neale-B_UKBB_EUR_2017
rs780093	chr2:27519736	T	C	0.0923	0.3573	0.4802	0.4115	0.1963	intron	-	-	GCKR	Number of self-reported non-cancer illnesses	EFO_0009801	UKBB	European	2017	0.01106	0.002064	8.295e-08	+	337159	Neale-B_UKBB_EUR_2017
rs780093	chr2:27519736	T	C	0.0923	0.3573	0.4802	0.4115	0.1963	intron	-	-	GCKR	Alcohol intake frequency	EFO_0004329	UKBB	European	2017	0.04815	0.003654	1.213e-39	+	336965	Neale-B_UKBB_EUR_2017
rs780093	chr2:27519736	T	C	0.0923	0.3573	0.4802	0.4115	0.1963	intron	-	-	GCKR	Alcohol intake versus 10 years previously	EFO_0004329	UKBB	European	2017	0.01196	0.001899	2.982e-10	+	313248	Neale-B_UKBB_EUR_2017
rs780093	chr2:27519736	T	C	0.0923	0.3573	0.4802	0.4115	0.1963	intron	-	-	GCKR	Comparative height size at age 10	-	UKBB	European	2017	-0.0144	0.001706	3.152e-17	-	332021	Neale-B_UKBB_EUR_2017
rs780093	chr2:27519736	T	C	0.0923	0.3573	0.4802	0.4115	0.1963	intron	-	-	GCKR	Self-reported diabetes	EFO_0000400	UKBB	European	2017	-0.002999	0.0004857	6.654e-10	-	337159	Neale-B_UKBB_EUR_2017
rs780093	chr2:27519736	T	C	0.0923	0.3573	0.4802	0.4115	0.1963	intron	-	-	GCKR	Self-reported gout	EFO_0004274	UKBB	European	2017	0.003213	0.0002953	1.46e-27	+	337159	Neale-B_UKBB_EUR_2017
rs780093	chr2:27519736	T	C	0.0923	0.3573	0.4802	0.4115	0.1963	intron	-	-	GCKR	Self-reported high cholesterol	EFO_0008111	UKBB	European	2017	0.009567	0.0008188	1.552e-31	+	337159	Neale-B_UKBB_EUR_2017
rs780093	chr2:27519736	T	C	0.0923	0.3573	0.4802	0.4115	0.1963	intron	-	-	GCKR	Treatment with simvastatin	EFO_0007056	UKBB	European	2017	0.004314	0.0007923	5.164e-08	+	337159	Neale-B_UKBB_EUR_2017
rs780093	chr2:27519736	T	C	0.0923	0.3573	0.4802	0.4115	0.1963	intron	-	-	GCKR	Treatment with allopurinol	EFO_0007056	UKBB	European	2017	0.002678	0.000264	3.551e-24	+	337159	Neale-B_UKBB_EUR_2017
rs780093	chr2:27519736	T	C	0.0923	0.3573	0.4802	0.4115	0.1963	intron	-	-	GCKR	Treatment with metformin	EFO_0007056	UKBB	European	2017	-0.001976	0.00039	4.049e-07	-	337159	Neale-B_UKBB_EUR_2017
rs780093	chr2:27519736	T	C	0.0923	0.3573	0.4802	0.4115	0.1963	intron	-	-	GCKR	Treatment with lipitor 10mg tablet	EFO_0007056	UKBB	European	2017	0.00106	0.000209	3.969e-07	+	337159	Neale-B_UKBB_EUR_2017
rs780093	chr2:27519736	T	C	0.0923	0.3573	0.4802	0.4115	0.1963	intron	-	-	GCKR	Treatment with atorvastatin	EFO_0007056	UKBB	European	2017	0.00294	0.0004279	6.358e-12	+	337159	Neale-B_UKBB_EUR_2017
rs780093	chr2:27519736	T	C	0.0923	0.3573	0.4802	0.4115	0.1963	intron	-	-	GCKR	Sitting height	EFO_0004339	UKBB	European	2017	-0.01811	0.001931	6.826e-21	-	336172	Neale-B_UKBB_EUR_2017
rs780093	chr2:27519736	T	C	0.0923	0.3573	0.4802	0.4115	0.1963	intron	-	-	GCKR	Weight	EFO_0004338	UKBB	European	2017	-0.01681	0.002183	1.387e-14	-	336227	Neale-B_UKBB_EUR_2017
rs780093	chr2:27519736	T	C	0.0923	0.3573	0.4802	0.4115	0.1963	intron	-	-	GCKR	Whole body fat-free mass	-	UKBB	European	2017	-0.01995	0.001579	1.456e-36	-	331291	Neale-B_UKBB_EUR_2017
rs780093	chr2:27519736	T	C	0.0923	0.3573	0.4802	0.4115	0.1963	intron	-	-	GCKR	Whole body water mass	-	UKBB	European	2017	-0.02019	0.001582	2.741e-37	-	331315	Neale-B_UKBB_EUR_2017
rs780093	chr2:27519736	T	C	0.0923	0.3573	0.4802	0.4115	0.1963	intron	-	-	GCKR	Basal metabolic rate	EFO_0007777	UKBB	European	2017	-0.019	0.001656	1.793e-30	-	331307	Neale-B_UKBB_EUR_2017
rs780093	chr2:27519736	T	C	0.0923	0.3573	0.4802	0.4115	0.1963	intron	-	-	GCKR	Impedance of whole body	-	UKBB	European	2017	0.02035	0.001905	1.199e-26	+	331284	Neale-B_UKBB_EUR_2017
rs780093	chr2:27519736	T	C	0.0923	0.3573	0.4802	0.4115	0.1963	intron	-	-	GCKR	Impedance of leg right	-	UKBB	European	2017	0.01832	0.00226	5.275e-16	+	331301	Neale-B_UKBB_EUR_2017
rs780093	chr2:27519736	T	C	0.0923	0.3573	0.4802	0.4115	0.1963	intron	-	-	GCKR	Impedance of leg left	-	UKBB	European	2017	0.01874	0.002278	1.881e-16	+	331296	Neale-B_UKBB_EUR_2017
rs780093	chr2:27519736	T	C	0.0923	0.3573	0.4802	0.4115	0.1963	intron	-	-	GCKR	Impedance of arm right	-	UKBB	European	2017	0.01856	0.001757	4.313e-26	+	331279	Neale-B_UKBB_EUR_2017
rs780093	chr2:27519736	T	C	0.0923	0.3573	0.4802	0.4115	0.1963	intron	-	-	GCKR	Impedance of arm left	-	UKBB	European	2017	0.01877	0.001764	1.958e-26	+	331292	Neale-B_UKBB_EUR_2017
rs780093	chr2:27519736	T	C	0.0923	0.3573	0.4802	0.4115	0.1963	intron	-	-	GCKR	Leg fat-free mass right	-	UKBB	European	2017	-0.01712	0.001644	2.219e-25	-	331285	Neale-B_UKBB_EUR_2017
rs780093	chr2:27519736	T	C	0.0923	0.3573	0.4802	0.4115	0.1963	intron	-	-	GCKR	Leg predicted mass right	-	UKBB	European	2017	-0.01706	0.001633	1.551e-25	-	331285	Neale-B_UKBB_EUR_2017
rs780093	chr2:27519736	T	C	0.0923	0.3573	0.4802	0.4115	0.1963	intron	-	-	GCKR	Leg fat-free mass left	-	UKBB	European	2017	-0.01715	0.001645	1.881e-25	-	331258	Neale-B_UKBB_EUR_2017
rs780093	chr2:27519736	T	C	0.0923	0.3573	0.4802	0.4115	0.1963	intron	-	-	GCKR	Leg predicted mass left	-	UKBB	European	2017	-0.01696	0.001634	3.078e-25	-	331253	Neale-B_UKBB_EUR_2017
rs780093	chr2:27519736	T	C	0.0923	0.3573	0.4802	0.4115	0.1963	intron	-	-	GCKR	Arm fat-free mass right	-	UKBB	European	2017	-0.01938	0.001556	1.351e-35	-	331221	Neale-B_UKBB_EUR_2017
rs780093	chr2:27519736	T	C	0.0923	0.3573	0.4802	0.4115	0.1963	intron	-	-	GCKR	Arm predicted mass right	-	UKBB	European	2017	-0.01924	0.001551	2.425e-35	-	331216	Neale-B_UKBB_EUR_2017
rs780093	chr2:27519736	T	C	0.0923	0.3573	0.4802	0.4115	0.1963	intron	-	-	GCKR	Arm fat-free mass left	-	UKBB	European	2017	-0.01889	0.001588	1.293e-32	-	331159	Neale-B_UKBB_EUR_2017
rs780093	chr2:27519736	T	C	0.0923	0.3573	0.4802	0.4115	0.1963	intron	-	-	GCKR	Arm predicted mass left	-	UKBB	European	2017	-0.01868	0.001582	3.709e-32	-	331146	Neale-B_UKBB_EUR_2017
rs780093	chr2:27519736	T	C	0.0923	0.3573	0.4802	0.4115	0.1963	intron	-	-	GCKR	Trunk fat-free mass	-	UKBB	European	2017	-0.02082	0.001573	5.921e-40	-	331030	Neale-B_UKBB_EUR_2017
rs780093	chr2:27519736	T	C	0.0923	0.3573	0.4802	0.4115	0.1963	intron	-	-	GCKR	Trunk predicted mass	-	UKBB	European	2017	-0.02082	0.001568	3.197e-40	-	330995	Neale-B_UKBB_EUR_2017
rs780093	chr2:27519736	T	C	0.0923	0.3573	0.4802	0.4115	0.1963	intron	-	-	GCKR	Relative age of first facial hair	EFO_0007822	UKBB	European	2017	0.008361	0.00163	2.885e-07	+	151113	Neale-B_UKBB_EUR_2017
rs780093	chr2:27519736	T	C	0.0923	0.3573	0.4802	0.4115	0.1963	intron	-	-	GCKR	Diabetes diagnosed by doctor	EFO_0000400	UKBB	European	2017	-0.003741	0.0005357	2.865e-12	-	336473	Neale-B_UKBB_EUR_2017
rs780093	chr2:27519736	T	C	0.0923	0.3573	0.4802	0.4115	0.1963	intron	-	-	GCKR	Sodium in urine	EFO_0009282	UKBB	European	2017	0.01896	0.002432	6.427e-15	+	326831	Neale-B_UKBB_EUR_2017
rs780093	chr2:27519736	T	C	0.0923	0.3573	0.4802	0.4115	0.1963	intron	-	-	GCKR	No treatment with medication for cholesterol	blood pressure	or take exogenous hormones	EFO_0007056	Neale B	UKBB	European	2017	-0.007747	0.001588	55964	rs780093:No treatment with medication for cholesterol	blood pressure	diabetes	or take exogenous hormones	chr2:27519736:T:C	trait
rs780093	chr2:27519736	T	C	0.0923	0.3573	0.4802	0.4115	0.1963	intron	-	-	GCKR	Treatment with cholesterol lowering medication	EFO_0007056	UKBB	European	2017	0.007894	0.001138	4.101e-12	+	180203	Neale-B_UKBB_EUR_2017
rs780093	chr2:27519736	T	C	0.0923	0.3573	0.4802	0.4115	0.1963	intron	-	-	GCKR	Medication for cholesterol	blood pressure or diabetes: cholesterol lowering medication	Neale B	UKBB	European	2017	0.01108	0.00156	1.21e-12	+	risk diff	chr2:27519736:T:C	trait
rs780093	chr2:27519736	T	C	0.0923	0.3573	0.4802	0.4115	0.1963	intron	-	-	GCKR	Sum basophil neutrophil counts	EFO_0004586	27863252	European	2016	0.02918	0.003673	1.94e-15	+	173480	Astle-W_Blood-Cell-Traits_EUR_2016
rs780093	chr2:27519736	T	C	0.0923	0.3573	0.4802	0.4115	0.1963	intron	-	-	GCKR	Granulocyte count	EFO_0004586	27863252	European	2016	0.02822	0.003676	1.627e-14	+	173480	Astle-W_Blood-Cell-Traits_EUR_2016
rs780093	chr2:27519736	T	C	0.0923	0.3573	0.4802	0.4115	0.1963	intron	-	-	GCKR	Granulocyte percentage of myeloid white cells	EFO_0004586	27863252	European	2016	0.03947	0.003656	3.588e-27	+	173480	Astle-W_Blood-Cell-Traits_EUR_2016
rs780093	chr2:27519736	T	C	0.0923	0.3573	0.4802	0.4115	0.1963	intron	-	-	GCKR	Hematocrit	EFO_0004586	27863252	European	2016	-0.02158	0.003613	2.35e-09	-	173480	Astle-W_Blood-Cell-Traits_EUR_2016
rs780093	chr2:27519736	T	C	0.0923	0.3573	0.4802	0.4115	0.1963	intron	-	-	GCKR	Hemoglobin concentration	EFO_0004586	27863252	European	2016	-0.01699	0.003629	2.848e-06	-	173480	Astle-W_Blood-Cell-Traits_EUR_2016
rs780093	chr2:27519736	T	C	0.0923	0.3573	0.4802	0.4115	0.1963	intron	-	-	GCKR	High light scatter reticulocyte count	EFO_0004586	27863252	European	2016	0.03113	0.003669	2.166e-17	+	173480	Astle-W_Blood-Cell-Traits_EUR_2016
rs780093	chr2:27519736	T	C	0.0923	0.3573	0.4802	0.4115	0.1963	intron	-	-	GCKR	High light scatter percentage of red cells	EFO_0004586	27863252	European	2016	0.03423	0.003669	1.066e-20	+	173480	Astle-W_Blood-Cell-Traits_EUR_2016
rs780093	chr2:27519736	T	C	0.0923	0.3573	0.4802	0.4115	0.1963	intron	-	-	GCKR	Immature fraction of reticulocytes	EFO_0004586	27863252	European	2016	0.01974	0.003635	5.606e-08	+	173480	Astle-W_Blood-Cell-Traits_EUR_2016
rs780093	chr2:27519736	T	C	0.0923	0.3573	0.4802	0.4115	0.1963	intron	-	-	GCKR	Lymphocyte count	EFO_0004586	27863252	European	2016	0.0222	0.003684	1.688e-09	+	173480	Astle-W_Blood-Cell-Traits_EUR_2016
rs780093	chr2:27519736	T	C	0.0923	0.3573	0.4802	0.4115	0.1963	intron	-	-	GCKR	Monocyte count	EFO_0004586	27863252	European	2016	-0.0175	0.003652	1.646e-06	-	173480	Astle-W_Blood-Cell-Traits_EUR_2016
rs780093	chr2:27519736	T	C	0.0923	0.3573	0.4802	0.4115	0.1963	intron	-	-	GCKR	Monocyte percentage of white cells	EFO_0004586	27863252	European	2016	-0.04431	0.003644	5.096e-34	-	173480	Astle-W_Blood-Cell-Traits_EUR_2016
rs780093	chr2:27519736	T	C	0.0923	0.3573	0.4802	0.4115	0.1963	intron	-	-	GCKR	Myeloid white cell count	EFO_0004586	27863252	European	2016	0.02509	0.003685	9.924e-12	+	173480	Astle-W_Blood-Cell-Traits_EUR_2016
rs780093	chr2:27519736	T	C	0.0923	0.3573	0.4802	0.4115	0.1963	intron	-	-	GCKR	Neutrophil count	EFO_0004586	27863252	European	2016	0.02978	0.003666	4.475e-16	+	173480	Astle-W_Blood-Cell-Traits_EUR_2016
rs780093	chr2:27519736	T	C	0.0923	0.3573	0.4802	0.4115	0.1963	intron	-	-	GCKR	Sum neutrophil eosinophil counts	EFO_0004586	27863252	European	2016	0.02874	0.003669	4.763e-15	+	173480	Astle-W_Blood-Cell-Traits_EUR_2016
rs780093	chr2:27519736	T	C	0.0923	0.3573	0.4802	0.4115	0.1963	intron	-	-	GCKR	Plateletcrit	EFO_0004586	27863252	European	2016	0.03368	0.003743	2.297e-19	+	173480	Astle-W_Blood-Cell-Traits_EUR_2016
rs780093	chr2:27519736	T	C	0.0923	0.3573	0.4802	0.4115	0.1963	intron	-	-	GCKR	Platelet count	EFO_0004586	27863252	European	2016	0.03579	0.003729	8.208e-22	+	173480	Astle-W_Blood-Cell-Traits_EUR_2016
rs780093	chr2:27519736	T	C	0.0923	0.3573	0.4802	0.4115	0.1963	intron	-	-	GCKR	Red blood cell count	EFO_0004586	27863252	European	2016	-0.02055	0.003637	1.59e-08	-	173480	Astle-W_Blood-Cell-Traits_EUR_2016
rs780093	chr2:27519736	T	C	0.0923	0.3573	0.4802	0.4115	0.1963	intron	-	-	GCKR	Red cell distribution width	EFO_0004586	27863252	European	2016	-0.02385	0.003624	4.649e-11	-	173480	Astle-W_Blood-Cell-Traits_EUR_2016
rs780093	chr2:27519736	T	C	0.0923	0.3573	0.4802	0.4115	0.1963	intron	-	-	GCKR	Reticulocyte count	EFO_0004586	27863252	European	2016	0.03133	0.003676	1.547e-17	+	173480	Astle-W_Blood-Cell-Traits_EUR_2016
rs780093	chr2:27519736	T	C	0.0923	0.3573	0.4802	0.4115	0.1963	intron	-	-	GCKR	Reticulocyte fraction of red cells	EFO_0004586	27863252	European	2016	0.03672	0.003673	1.58e-23	+	173480	Astle-W_Blood-Cell-Traits_EUR_2016
rs780093	chr2:27519736	T	C	0.0923	0.3573	0.4802	0.4115	0.1963	intron	-	-	GCKR	White blood cell count	EFO_0004586	27863252	European	2016	0.02984	0.003668	4.109e-16	+	173480	Astle-W_Blood-Cell-Traits_EUR_2016
rs780093	chr2:27519736	T	C	0.0923	0.3573	0.4802	0.4115	0.1963	intron	-	-	GCKR	Calcium	CHEBI_22986	20705733	European	2010	NA	NA	7e-06	NA	-	dbGaP
rs780093	chr2:27519736	T	C	0.0923	0.3573	0.4802	0.4115	0.1963	intron	-	-	GCKR	Metabolic syndrome x	EFO_0000195	21386085	European	2011	NA	NA	2e-12	NA	-	dbGaP
rs780093	chr2:27519736	T	C	0.0923	0.3573	0.4802	0.4115	0.1963	intron	-	-	GCKR	Uric acid	NCIT_C62652;CHEBI_27226	20884846	European	2010	NA	NA	4e-17	NA	-	dbGaP
rs780093	chr2:27519736	T	C	0.0923	0.3573	0.4802	0.4115	0.1963	intron	-	-	GCKR	Uric acid females	NCIT_C62652;CHEBI_27226	19503597	European	2009	NA	NA	2.3e-07	NA	28141	GRASP
rs780093	chr2:27519736	T	C	0.0923	0.3573	0.4802	0.4115	0.1963	intron	-	-	GCKR	2 hour glucose	NCIT_C129778	20081857	European	2010	NA	NA	1.682e-06	NA	15234	GRASP
rs780093	chr2:27519736	T	C	0.0923	0.3573	0.4802	0.4115	0.1963	intron	-	-	GCKR	HOMA IR	EFO_0004501	20081858	European	2010	NA	NA	1.31e-06	NA	46186	GRASP
rs780093	chr2:27519736	T	C	0.0923	0.3573	0.4802	0.4115	0.1963	intron	-	-	GCKR	Fasting blood glucose	EFO_0004465	20081858	European	2010	NA	NA	2.909e-13	NA	46186	GRASP
rs780093	chr2:27519736	T	C	0.0923	0.3573	0.4802	0.4115	0.1963	intron	-	-	GCKR	Triglycerides change with statins	NCIT_C906	20339536	European	2010	NA	NA	1.3e-14	NA	3928	GRASP
rs780093	chr2:27519736	T	C	0.0923	0.3573	0.4802	0.4115	0.1963	intron	-	-	GCKR	Serum creatinine	EFO_0004518	20383146	European	2010	NA	NA	7.8e-11	NA	67093	GRASP
rs780093	chr2:27519736	T	C	0.0923	0.3573	0.4802	0.4115	0.1963	intron	-	-	GCKR	Serum calcium	NCIT_C74950;NCIT_C61020	20705733	European	2010	NA	NA	7.2e-06	NA	20611	GRASP
rs780093	chr2:27519736	T	C	0.0923	0.3573	0.4802	0.4115	0.1963	intron	-	-	GCKR	Plasma protein C levels	HP_0010896	20802025	European	2010	NA	NA	5.63e-17	NA	8048	GRASP
rs780093	chr2:27519736	T	C	0.0923	0.3573	0.4802	0.4115	0.1963	intron	-	-	GCKR	Blood glucose in non diabetics	-	20884846	European	2010	NA	NA	2.8e-08	NA	28283	GRASP
rs780093	chr2:27519736	T	C	0.0923	0.3573	0.4802	0.4115	0.1963	intron	-	-	GCKR	Triglycerides and Blood pressure	HP_0004421	21386085	European	2011	NA	NA	3e-10	NA	22161	GRASP
rs780093	chr2:27519736	T	C	0.0923	0.3573	0.4802	0.4115	0.1963	intron	-	-	GCKR	Waist circumference and Triglycerides	-	21386085	European	2011	NA	NA	1.9e-12	NA	22161	GRASP
rs780093	chr2:27519736	T	C	0.0923	0.3573	0.4802	0.4115	0.1963	intron	-	-	GCKR	Plasma docosapentaenoic acid levels	NCIT_C68347;CHEBI_61204	21829377	European	2011	NA	NA	2.04e-08	NA	8866	GRASP
rs780093	chr2:27519736	T	C	0.0923	0.3573	0.4802	0.4115	0.1963	intron	-	-	GCKR	Plasma palmitoleic acid	NCIT_C68408	23362303	European	2013	NA	NA	9.8e-10	NA	8961	GRASP
rs780093	chr2:27519736	T	C	0.0923	0.3573	0.4802	0.4115	0.1963	intron	-	-	GCKR	Breast size bra cup size in women	EFO_0004884	22747683	European	2012	NA	NA	4.57e-06	NA	16175	GRASP
rs780093	chr2:27519736	T	C	0.0923	0.3573	0.4802	0.4115	0.1963	intron	-	-	GCKR	Sex hormone binding globulin SHBG concentrations	EFO_0003941	22829776	European	2012	NA	NA	2.2e-16	NA	21791	GRASP
rs780093	chr2:27519736	T	C	0.0923	0.3573	0.4802	0.4115	0.1963	intron	-	-	GCKR	Plasma palmitic acid	NCIT_C61873	23362303	European	2013	NA	NA	2.65e-06	NA	8961	GRASP
rs780093	chr2:27519736	T	C	0.0923	0.3573	0.4802	0.4115	0.1963	intron	-	-	GCKR	C reactive protein	NCIT_C64548	23505291	European	2013	NA	NA	6.79e-08	NA	8356	GRASP
rs780093	chr2:27519736	T	C	0.0923	0.3573	0.4802	0.4115	0.1963	intron	-	-	GCKR	Calcium levels	EFO_0004838	20705733	European	2010	0.02	0.004451	7e-06	+	-	NHGRI-EBI_GWAS_Catalog
rs780093	chr2:27519736	T	C	0.0923	0.3573	0.4802	0.4115	0.1963	intron	-	-	GCKR	Urate levels	EFO_0004531	20884846	European	2010	5.15	0.6122	4e-17	+	-	NHGRI-EBI_GWAS_Catalog
rs780093	chr2:27519736	T	C	0.0923	0.3573	0.4802	0.4115	0.1963	intron	-	-	GCKR	Waist Circumference Triglycerides WC TG	EFO_0004530;EFO_0000195	21386085	European	2011	0.19	0.02701	2e-12	+	-	NHGRI-EBI_GWAS_Catalog
rs780093	chr2:27519736	T	C	0.0923	0.3573	0.4802	0.4115	0.1963	intron	-	-	GCKR	Triglycerides Blood Pressure TG BP	EFO_0004530;EFO_0004325	21386085	European	2011	0.18	0.02858	3e-10	+	-	NHGRI-EBI_GWAS_Catalog
rs780093	chr2:27519736	T	C	0.0923	0.3573	0.4802	0.4115	0.1963	intron	-	-	GCKR	Breast size	EFO_0004884	22747683	European	2012	0.072	0.01577	5e-06	+	-	NHGRI-EBI_GWAS_Catalog
rs780093	chr2:27519736	T	C	0.0923	0.3573	0.4802	0.4115	0.1963	intron	-	-	GCKR	Sex hormone binding globulin levels	EFO_0004696	22829776	European	2012	0.041	0.006324	9e-11	+	-	NHGRI-EBI_GWAS_Catalog
rs780093	chr2:27519736	T	C	0.0923	0.3573	0.4802	0.4115	0.1963	intron	-	-	GCKR	Palmitic acid 160 plasma levels	-	23362303	European	2013	0.1261	0.027	3e-06	+	-	NHGRI-EBI_GWAS_Catalog
rs780093	chr2:27519736	T	C	0.0923	0.3573	0.4802	0.4115	0.1963	intron	-	-	GCKR	Palmitoleic acid 161n 7 plasma levels	-	23362303	European	2013	0.02	0.003274	1e-09	+	-	NHGRI-EBI_GWAS_Catalog
rs780093	chr2:27519736	T	C	0.0923	0.3573	0.4802	0.4115	0.1963	intron	-	-	GCKR	Glucose homeostasis traits	EFO_0006830;EFO_0006896	25524916	Hispanic	2014	NA	NA	1e-06	NA	-	NHGRI-EBI_GWAS_Catalog
rs780093	chr2:27519736	T	C	0.0923	0.3573	0.4802	0.4115	0.1963	intron	-	-	GCKR	Type 2 diabetes	EFO_0001360	26818947	Mixed	2016	-0.07308	0.01537	2e-06	-	-	NHGRI-EBI_GWAS_Catalog
rs780093	chr2:27519736	T	C	0.0923	0.3573	0.4802	0.4115	0.1963	intron	-	-	GCKR	circulating leptin levels	EFO_0005000	26833098	European	2016	-0.032	0.00503	2e-10	-	-	NHGRI-EBI_GWAS_Catalog
rs780093	chr2:27519736	T	C	0.0923	0.3573	0.4802	0.4115	0.1963	intron	-	-	GCKR	circulating leptin levels adjusted for BMI	EFO_0007793	26833098	European	2016	-0.024	0.003838	4e-10	-	-	NHGRI-EBI_GWAS_Catalog
rs780093	chr2:27519736	T	C	0.0923	0.3573	0.4802	0.4115	0.1963	intron	-	-	GCKR	Palmitoleic acid 161n 7 levels	EFO_0007973	28298293	Mixed	2017	0.019	0.002739	4e-12	+	-	NHGRI-EBI_GWAS_Catalog
rs780093	chr2:27519736	T	C	0.0923	0.3573	0.4802	0.4115	0.1963	intron	-	-	GCKR	Total cholesterol levels	EFO_0004574	28334899	East Asian	2017	0.0515	0.003567	3e-47	+	-	NHGRI-EBI_GWAS_Catalog
rs780093	chr2:27519736	T	C	0.0923	0.3573	0.4802	0.4115	0.1963	intron	-	-	GCKR	Glomerular filtration rate creatinine	EFO_0005208;EFO_0004518	28452372	European	2017	0.0081	0.0009852	2e-16	+	-	NHGRI-EBI_GWAS_Catalog
rs79835740	chr2:43829009	A	T	0.8858	0.902	0.9841	0.9245	0.9601	intron	-	-	ABCG5	Number of operations	EFO_0009802	UKBB	European	2017	-0.02433	0.003999	1.181e-09	-	337159	Neale-B_UKBB_EUR_2017
rs79835740	chr2:43829009	A	T	0.8858	0.902	0.9841	0.9245	0.9601	intron	-	-	ABCG5	Self-reported cholelithiasis or gall stones	EFO_0004799;EFO_0004210	UKBB	European	2017	-0.01648	0.0006511	3.43e-141	-	337159	Neale-B_UKBB_EUR_2017
rs79835740	chr2:43829009	A	T	0.8858	0.902	0.9841	0.9245	0.9601	intron	-	-	ABCG5	Self-reported cholecystitis	EFO_1001289	UKBB	European	2017	-0.001208	0.0001656	3.047e-13	-	337159	Neale-B_UKBB_EUR_2017
rs79835740	chr2:43829009	A	T	0.8858	0.902	0.9841	0.9245	0.9601	intron	-	-	ABCG5	Self-reported high cholesterol	EFO_0008111	UKBB	European	2017	0.01351	0.001673	6.499e-16	+	337159	Neale-B_UKBB_EUR_2017
rs79835740	chr2:43829009	A	T	0.8858	0.902	0.9841	0.9245	0.9601	intron	-	-	ABCG5	Treatment with simvastatin	EFO_0007056	UKBB	European	2017	0.008723	0.001618	7.034e-08	+	337159	Neale-B_UKBB_EUR_2017
rs79835740	chr2:43829009	A	T	0.8858	0.902	0.9841	0.9245	0.9601	intron	-	-	ABCG5	Had other major operations	-	UKBB	European	2017	-0.02093	0.003295	2.117e-10	-	179567	Neale-B_UKBB_EUR_2017
rs79835740	chr2:43829009	A	T	0.8858	0.902	0.9841	0.9245	0.9601	intron	-	-	ABCG5	Treatment with cholesterol lowering medication	EFO_0007056	UKBB	European	2017	0.01501	0.002326	1.104e-10	+	180203	Neale-B_UKBB_EUR_2017
rs79835740	chr2:43829009	A	T	0.8858	0.902	0.9841	0.9245	0.9601	intron	-	-	ABCG5	Medication for cholesterol	blood pressure or diabetes: cholesterol lowering medication	Neale B	UKBB	European	2017	0.01913	0.003188	1.986e-09	+	risk diff	chr2:43829009:A:T	trait
rs79835740	chr2:43829009	A	T	0.8858	0.902	0.9841	0.9245	0.9601	intron	-	-	ABCG5	Cholelithiasis	EFO_0004799	UKBB	European	2017	-0.01778	0.0007274	7.694e-132	-	337199	Neale-B_UKBB_EUR_2017
rs79835740	chr2:43829009	A	T	0.8858	0.902	0.9841	0.9245	0.9601	intron	-	-	ABCG5	Cholecystitis	EFO_1001289	UKBB	European	2017	-0.002149	0.0003185	1.494e-11	-	337199	Neale-B_UKBB_EUR_2017
rs79835740	chr2:43829009	A	T	0.8858	0.902	0.9841	0.9245	0.9601	intron	-	-	ABCG5	Acute pancreatitis	EFO_0000278	UKBB	European	2017	-0.001344	0.0002505	8.058e-08	-	337199	Neale-B_UKBB_EUR_2017
rs79835740	chr2:43829009	A	T	0.8858	0.902	0.9841	0.9245	0.9601	intron	-	-	ABCG5	Abdominal and pelvic pain	EFO_0003766	UKBB	European	2017	-0.004913	0.001027	1.718e-06	-	337199	Neale-B_UKBB_EUR_2017
rs3923912	chr2:43830431	A	C	0.8699	0.9049	0.9831	0.9254	0.9601	intron	-	-	ABCG5	Low density lipoprotein	EFO_0004611	24097068	European	2013	0.1251	0.0103	2.687e-30	+	81529	GLGC_LDL_EUR_2013
rs3923912	chr2:43830431	A	C	0.8699	0.9049	0.9831	0.9254	0.9601	intron	-	-	ABCG5	Total cholesterol	EFO_0004574	24097068	European	2013	0.1216	0.0099	7.18e-32	+	90985	GLGC_TC_EUR_2013
rs3923912	chr2:43830431	A	C	0.8699	0.9049	0.9831	0.9254	0.9601	intron	-	-	ABCG5	Number of operations	EFO_0009802	UKBB	European	2017	-0.02393	0.003999	2.18e-09	-	337159	Neale-B_UKBB_EUR_2017
rs3923912	chr2:43830431	A	C	0.8699	0.9049	0.9831	0.9254	0.9601	intron	-	-	ABCG5	Self-reported cholelithiasis or gall stones	EFO_0004799;EFO_0004210	UKBB	European	2017	-0.01648	0.000651	3.023e-141	-	337159	Neale-B_UKBB_EUR_2017
rs3923912	chr2:43830431	A	C	0.8699	0.9049	0.9831	0.9254	0.9601	intron	-	-	ABCG5	Self-reported cholecystitis	EFO_1001289	UKBB	European	2017	-0.00121	0.0001656	2.774e-13	-	337159	Neale-B_UKBB_EUR_2017
rs3923912	chr2:43830431	A	C	0.8699	0.9049	0.9831	0.9254	0.9601	intron	-	-	ABCG5	Self-reported high cholesterol	EFO_0008111	UKBB	European	2017	0.01368	0.001673	2.938e-16	+	337159	Neale-B_UKBB_EUR_2017
rs3923912	chr2:43830431	A	C	0.8699	0.9049	0.9831	0.9254	0.9601	intron	-	-	ABCG5	Treatment with simvastatin	EFO_0007056	UKBB	European	2017	0.008574	0.001618	1.169e-07	+	337159	Neale-B_UKBB_EUR_2017
rs3923912	chr2:43830431	A	C	0.8699	0.9049	0.9831	0.9254	0.9601	intron	-	-	ABCG5	Had other major operations	-	UKBB	European	2017	-0.02075	0.003295	3.009e-10	-	179567	Neale-B_UKBB_EUR_2017
rs3923912	chr2:43830431	A	C	0.8699	0.9049	0.9831	0.9254	0.9601	intron	-	-	ABCG5	Treatment with cholesterol lowering medication	EFO_0007056	UKBB	European	2017	0.01477	0.002326	2.168e-10	+	180203	Neale-B_UKBB_EUR_2017
rs3923912	chr2:43830431	A	C	0.8699	0.9049	0.9831	0.9254	0.9601	intron	-	-	ABCG5	Medication for cholesterol	blood pressure or diabetes: cholesterol lowering medication	Neale B	UKBB	European	2017	0.01907	0.003188	2.195e-09	+	risk diff	chr2:43830431:A:C	trait
rs3923912	chr2:43830431	A	C	0.8699	0.9049	0.9831	0.9254	0.9601	intron	-	-	ABCG5	Cholelithiasis	EFO_0004799	UKBB	European	2017	-0.01778	0.0007274	7.941e-132	-	337199	Neale-B_UKBB_EUR_2017
rs3923912	chr2:43830431	A	C	0.8699	0.9049	0.9831	0.9254	0.9601	intron	-	-	ABCG5	Cholecystitis	EFO_1001289	UKBB	European	2017	-0.00209	0.0003185	5.301e-11	-	337199	Neale-B_UKBB_EUR_2017
rs3923912	chr2:43830431	A	C	0.8699	0.9049	0.9831	0.9254	0.9601	intron	-	-	ABCG5	Acute pancreatitis	EFO_0000278	UKBB	European	2017	-0.001322	0.0002505	1.302e-07	-	337199	Neale-B_UKBB_EUR_2017
rs3923912	chr2:43830431	A	C	0.8699	0.9049	0.9831	0.9254	0.9601	intron	-	-	ABCG5	Abdominal and pelvic pain	EFO_0003766	UKBB	European	2017	-0.004996	0.001027	1.142e-06	-	337199	Neale-B_UKBB_EUR_2017
rs66900043	chr2:43841202	C	G	0.9244	0.964	0.999	0.9652	0.909	intron	-	-	ABCG8	Cholelithiasis	EFO_0004799	UKBB	European	2017	0.003929	0.0008135	1.366e-06	+	337199	Neale-B_UKBB_EUR_2017
rs41360247	chr2:43846517	T	C	0.8638	0.9063	0.9821	0.9245	0.9581	intron	-	-	ABCG8	Low density lipoprotein	EFO_0004611	24097068	European	2013	0.1316	0.0096	1.704e-40	+	91342	GLGC_LDL_EUR_2013
rs41360247	chr2:43846517	T	C	0.8638	0.9063	0.9821	0.9245	0.9581	intron	-	-	ABCG8	Total cholesterol	EFO_0004574	24097068	European	2013	0.1244	0.0092	2.768e-39	+	101260	GLGC_TC_EUR_2013
rs41360247	chr2:43846517	T	C	0.8638	0.9063	0.9821	0.9245	0.9581	intron	-	-	ABCG8	Number of operations	EFO_0009802	UKBB	European	2017	-0.02437	0.003924	5.271e-10	-	337159	Neale-B_UKBB_EUR_2017
rs41360247	chr2:43846517	T	C	0.8638	0.9063	0.9821	0.9245	0.9581	intron	-	-	ABCG8	Self-reported cholelithiasis or gall stones	EFO_0004799;EFO_0004210	UKBB	European	2017	-0.01654	0.0006389	1.447e-147	-	337159	Neale-B_UKBB_EUR_2017
rs41360247	chr2:43846517	T	C	0.8638	0.9063	0.9821	0.9245	0.9581	intron	-	-	ABCG8	Self-reported cholecystitis	EFO_1001289	UKBB	European	2017	-0.001109	0.0001625	8.802e-12	-	337159	Neale-B_UKBB_EUR_2017
rs41360247	chr2:43846517	T	C	0.8638	0.9063	0.9821	0.9245	0.9581	intron	-	-	ABCG8	Self-reported high cholesterol	EFO_0008111	UKBB	European	2017	0.01489	0.001641	1.173e-19	+	337159	Neale-B_UKBB_EUR_2017
rs41360247	chr2:43846517	T	C	0.8638	0.9063	0.9821	0.9245	0.9581	intron	-	-	ABCG8	Treatment with simvastatin	EFO_0007056	UKBB	European	2017	0.009652	0.001588	1.218e-09	+	337159	Neale-B_UKBB_EUR_2017
rs41360247	chr2:43846517	T	C	0.8638	0.9063	0.9821	0.9245	0.9581	intron	-	-	ABCG8	Treatment with atorvastatin	EFO_0007056	UKBB	European	2017	0.003861	0.0008577	6.743e-06	+	337159	Neale-B_UKBB_EUR_2017
rs41360247	chr2:43846517	T	C	0.8638	0.9063	0.9821	0.9245	0.9581	intron	-	-	ABCG8	Had other major operations	-	UKBB	European	2017	-0.02103	0.003231	7.588e-11	-	179567	Neale-B_UKBB_EUR_2017
rs41360247	chr2:43846517	T	C	0.8638	0.9063	0.9821	0.9245	0.9581	intron	-	-	ABCG8	Treatment with cholesterol lowering medication	EFO_0007056	UKBB	European	2017	0.01667	0.002281	2.705e-13	+	180203	Neale-B_UKBB_EUR_2017
rs41360247	chr2:43846517	T	C	0.8638	0.9063	0.9821	0.9245	0.9581	intron	-	-	ABCG8	Medication for cholesterol	blood pressure or diabetes: cholesterol lowering medication	Neale B	UKBB	European	2017	0.02002	0.003131	1.63e-10	+	risk diff	chr2:43846517:T:C	trait
rs41360247	chr2:43846517	T	C	0.8638	0.9063	0.9821	0.9245	0.9581	intron	-	-	ABCG8	Cholelithiasis	EFO_0004799	UKBB	European	2017	-0.01783	0.0007138	1.485e-137	-	337199	Neale-B_UKBB_EUR_2017
rs41360247	chr2:43846517	T	C	0.8638	0.9063	0.9821	0.9245	0.9581	intron	-	-	ABCG8	Cholecystitis	EFO_1001289	UKBB	European	2017	-0.002139	0.0003125	7.785e-12	-	337199	Neale-B_UKBB_EUR_2017
rs41360247	chr2:43846517	T	C	0.8638	0.9063	0.9821	0.9245	0.9581	intron	-	-	ABCG8	Acute pancreatitis	EFO_0000278	UKBB	European	2017	-0.001332	0.0002458	5.952e-08	-	337199	Neale-B_UKBB_EUR_2017
rs41360247	chr2:43846517	T	C	0.8638	0.9063	0.9821	0.9245	0.9581	intron	-	-	ABCG8	Abdominal and pelvic pain	EFO_0003766	UKBB	European	2017	-0.005045	0.001008	5.547e-07	-	337199	Neale-B_UKBB_EUR_2017
rs41360247	chr2:43846517	T	C	0.8638	0.9063	0.9821	0.9245	0.9581	intron	-	-	ABCG8	Phytosterols	CHEBI_26125	20529992	European	2010	NA	NA	6e-25	NA	-	dbGaP
rs41360247	chr2:43846517	T	C	0.8638	0.9063	0.9821	0.9245	0.9581	intron	-	-	ABCG8	Serum phytosterol campesterol normalized to cholesterol	CMO_0002052;NCIT_C28178	20529992	European	2010	NA	NA	1.1e-24	NA	1495	GRASP
rs41360247	chr2:43846517	T	C	0.8638	0.9063	0.9821	0.9245	0.9581	intron	-	-	ABCG8	Serum phytosterol brassicasterol normalized to cholesterol	CMO_0002052;NCIT_C28178	20529992	European	2010	NA	NA	3.1e-27	NA	1495	GRASP
rs41360247	chr2:43846517	T	C	0.8638	0.9063	0.9821	0.9245	0.9581	intron	-	-	ABCG8	Serum phytosterol sitosterol normalized to cholesterol	CMO_0002052;NCIT_C28178	20529992	European	2010	NA	NA	3.2e-33	NA	1495	GRASP
rs41360247	chr2:43846517	T	C	0.8638	0.9063	0.9821	0.9245	0.9581	intron	-	-	ABCG8	Serum phytosterol normalized to cholesterol	CMO_0001365;CMO_0002052	20529992	European	2010	NA	NA	4.1e-33	NA	1495	GRASP
rs41360247	chr2:43846517	T	C	0.8638	0.9063	0.9821	0.9245	0.9581	intron	-	-	ABCG8	Serum phytosterol brassicasterol	CMO_0002052;NCIT_C28178	20529992	European	2010	NA	NA	4.5e-28	NA	1495	GRASP
rs41360247	chr2:43846517	T	C	0.8638	0.9063	0.9821	0.9245	0.9581	intron	-	-	ABCG8	Serum phytosterol campesterol	CMO_0002052;NCIT_C28178	20529992	European	2010	NA	NA	6.2e-25	NA	1495	GRASP
rs41360247	chr2:43846517	T	C	0.8638	0.9063	0.9821	0.9245	0.9581	intron	-	-	ABCG8	Serum phytosterol	CMO_0002052;NCIT_C28178	20529992	European	2010	NA	NA	7.7e-31	NA	1495	GRASP
rs41360247	chr2:43846517	T	C	0.8638	0.9063	0.9821	0.9245	0.9581	intron	-	-	ABCG8	Serum phytosterol sitosterol	CMO_0002052;NCIT_C28178	20529992	European	2010	NA	NA	9.6e-32	NA	1495	GRASP
rs41360247	chr2:43846517	T	C	0.8638	0.9063	0.9821	0.9245	0.9581	intron	-	-	ABCG8	LDL cholesterol	EFO_0004195	20686565	Mixed	2010	NA	NA	1.056e-06	NA	100184	GRASP
rs41360247	chr2:43846517	T	C	0.8638	0.9063	0.9821	0.9245	0.9581	intron	-	-	ABCG8	Phytosterol levels	EFO_0004862	20529992	European	2010	-14	1.357	6e-25	-	-	NHGRI-EBI_GWAS_Catalog
rs6544713	chr2:43846742	T	C	0.1392	0.2032	0.005	0.3091	0.2025	intron	-	-	ABCG8	Low density lipoprotein	EFO_0004611	24097068	European	2013	0.0806	0.0041	4.843e-83	+	172940	GLGC_LDL_EUR_2013
rs6544713	chr2:43846742	T	C	0.1392	0.2032	0.005	0.3091	0.2025	intron	-	-	ABCG8	Total cholesterol	EFO_0004574	24097068	European	2013	0.0773	0.004	1.685e-81	+	187199	GLGC_TC_EUR_2013
rs6544713	chr2:43846742	T	C	0.1392	0.2032	0.005	0.3091	0.2025	intron	-	-	ABCG8	Self-reported cholelithiasis or gall stones	EFO_0004799;EFO_0004210	UKBB	European	2017	-0.004191	0.0003311	1.028e-36	-	337159	Neale-B_UKBB_EUR_2017
rs6544713	chr2:43846742	T	C	0.1392	0.2032	0.005	0.3091	0.2025	intron	-	-	ABCG8	Self-reported high cholesterol	EFO_0008111	UKBB	European	2017	0.01081	0.0008498	4.715e-37	+	337159	Neale-B_UKBB_EUR_2017
rs6544713	chr2:43846742	T	C	0.1392	0.2032	0.005	0.3091	0.2025	intron	-	-	ABCG8	Treatment with simvastatin	EFO_0007056	UKBB	European	2017	0.006871	0.0008223	6.496e-17	+	337159	Neale-B_UKBB_EUR_2017
rs6544713	chr2:43846742	T	C	0.1392	0.2032	0.005	0.3091	0.2025	intron	-	-	ABCG8	Treatment with aspirin	EFO_0007056	UKBB	European	2017	0.004193	0.0008776	1.772e-06	+	337159	Neale-B_UKBB_EUR_2017
rs6544713	chr2:43846742	T	C	0.1392	0.2032	0.005	0.3091	0.2025	intron	-	-	ABCG8	Treatment with atorvastatin	EFO_0007056	UKBB	European	2017	0.003234	0.0004441	3.307e-13	+	337159	Neale-B_UKBB_EUR_2017
rs6544713	chr2:43846742	T	C	0.1392	0.2032	0.005	0.3091	0.2025	intron	-	-	ABCG8	Treatment with cholesterol lowering medication	EFO_0007056	UKBB	European	2017	0.009967	0.001181	3.224e-17	+	180203	Neale-B_UKBB_EUR_2017
rs6544713	chr2:43846742	T	C	0.1392	0.2032	0.005	0.3091	0.2025	intron	-	-	ABCG8	Medication for pain relief	constipation	EFO_0007056	Neale B	UKBB	European	2017	0.004176	0.0009016	3.627e-06	1	constipation	heartburn: aspirin	chr2:43846742:T:C	trait
rs6544713	chr2:43846742	T	C	0.1392	0.2032	0.005	0.3091	0.2025	intron	-	-	ABCG8	Medication for cholesterol	blood pressure or diabetes: none of the above	Neale B	UKBB	European	2017	-0.01202	0.001811	3.186e-11	-	risk diff	chr2:43846742:T:C	trait
rs6544713	chr2:43846742	T	C	0.1392	0.2032	0.005	0.3091	0.2025	intron	-	-	ABCG8	Medication for cholesterol	blood pressure or diabetes: cholesterol lowering medication	Neale B	UKBB	European	2017	0.01635	0.001619	5.827e-24	+	risk diff	chr2:43846742:T:C	trait
rs6544713	chr2:43846742	T	C	0.1392	0.2032	0.005	0.3091	0.2025	intron	-	-	ABCG8	Cholelithiasis	EFO_0004799	UKBB	European	2017	-0.00542	0.0003699	1.304e-48	-	337199	Neale-B_UKBB_EUR_2017
rs6544713	chr2:43846742	T	C	0.1392	0.2032	0.005	0.3091	0.2025	intron	-	-	ABCG8	Cholecystitis	EFO_1001289	UKBB	European	2017	-0.0008164	0.0001619	4.561e-07	-	337199	Neale-B_UKBB_EUR_2017
rs6544713	chr2:43846742	T	C	0.1392	0.2032	0.005	0.3091	0.2025	intron	-	-	ABCG8	Cholesterol ldl	EFO_0004195	19060906	European	2008	NA	NA	2e-20	NA	-	dbGaP
rs6544713	chr2:43846742	T	C	0.1392	0.2032	0.005	0.3091	0.2025	intron	-	-	ABCG8	LDL cholesterol exam 1 values	EFO_0004195	19060906	European	2008	NA	NA	5.2e-06	NA	19840	GRASP
rs6544713	chr2:43846742	T	C	0.1392	0.2032	0.005	0.3091	0.2025	intron	-	-	ABCG8	LDL cholesterol	EFO_0004195	19060906	European	2008	NA	NA	2e-29	NA	19840	GRASP
rs72796744	chr2:43847413	A	G	0.9977	0.9769	0.999	0.9642	0.9131	intron	-	-	ABCG8	Cholelithiasis	EFO_0004799	UKBB	European	2017	0.004117	0.0008105	3.801e-07	+	337199	Neale-B_UKBB_EUR_2017
rs76866386	chr2:43848344	T	C	0.885	0.9063	0.9821	0.9215	0.9581	intron	-	-	ABCG8	Low density lipoprotein	EFO_0004611	24097068	European	2013	0.1293	0.0098	4.153e-36	+	83148	GLGC_LDL_EUR_2013
rs76866386	chr2:43848344	T	C	0.885	0.9063	0.9821	0.9215	0.9581	intron	-	-	ABCG8	Total cholesterol	EFO_0004574	24097068	European	2013	0.1222	0.0094	1.724e-35	+	92702	GLGC_TC_EUR_2013
rs76866386	chr2:43848344	T	C	0.885	0.9063	0.9821	0.9215	0.9581	intron	-	-	ABCG8	Number of operations	EFO_0009802	UKBB	European	2017	-0.02501	0.003855	8.799e-11	-	337159	Neale-B_UKBB_EUR_2017
rs76866386	chr2:43848344	T	C	0.885	0.9063	0.9821	0.9215	0.9581	intron	-	-	ABCG8	Self-reported cholelithiasis or gall stones	EFO_0004799;EFO_0004210	UKBB	European	2017	-0.01716	0.0006275	1.773e-164	-	337159	Neale-B_UKBB_EUR_2017
rs76866386	chr2:43848344	T	C	0.885	0.9063	0.9821	0.9215	0.9581	intron	-	-	ABCG8	Self-reported cholecystitis	EFO_1001289	UKBB	European	2017	-0.001124	0.0001596	1.942e-12	-	337159	Neale-B_UKBB_EUR_2017
rs76866386	chr2:43848344	T	C	0.885	0.9063	0.9821	0.9215	0.9581	intron	-	-	ABCG8	Self-reported high cholesterol	EFO_0008111	UKBB	European	2017	0.01498	0.001612	1.576e-20	+	337159	Neale-B_UKBB_EUR_2017
rs76866386	chr2:43848344	T	C	0.885	0.9063	0.9821	0.9215	0.9581	intron	-	-	ABCG8	Treatment with simvastatin	EFO_0007056	UKBB	European	2017	0.009738	0.00156	4.303e-10	+	337159	Neale-B_UKBB_EUR_2017
rs76866386	chr2:43848344	T	C	0.885	0.9063	0.9821	0.9215	0.9581	intron	-	-	ABCG8	Treatment with atorvastatin	EFO_0007056	UKBB	European	2017	0.003885	0.0008425	4.017e-06	+	337159	Neale-B_UKBB_EUR_2017
rs76866386	chr2:43848344	T	C	0.885	0.9063	0.9821	0.9215	0.9581	intron	-	-	ABCG8	Had other major operations	-	UKBB	European	2017	-0.02176	0.003172	6.916e-12	-	179567	Neale-B_UKBB_EUR_2017
rs76866386	chr2:43848344	T	C	0.885	0.9063	0.9821	0.9215	0.9581	intron	-	-	ABCG8	Treatment with cholesterol lowering medication	EFO_0007056	UKBB	European	2017	0.01682	0.002239	5.874e-14	+	180203	Neale-B_UKBB_EUR_2017
rs76866386	chr2:43848344	T	C	0.885	0.9063	0.9821	0.9215	0.9581	intron	-	-	ABCG8	Medication for cholesterol	blood pressure or diabetes: cholesterol lowering medication	Neale B	UKBB	European	2017	0.01991	0.003077	9.857e-11	+	risk diff	chr2:43848344:T:C	trait
rs76866386	chr2:43848344	T	C	0.885	0.9063	0.9821	0.9215	0.9581	intron	-	-	ABCG8	Cholelithiasis	EFO_0004799	UKBB	European	2017	-0.01857	0.0007011	1.895e-154	-	337199	Neale-B_UKBB_EUR_2017
rs76866386	chr2:43848344	T	C	0.885	0.9063	0.9821	0.9215	0.9581	intron	-	-	ABCG8	Cholecystitis	EFO_1001289	UKBB	European	2017	-0.002287	0.000307	9.342e-14	-	337199	Neale-B_UKBB_EUR_2017
rs76866386	chr2:43848344	T	C	0.885	0.9063	0.9821	0.9215	0.9581	intron	-	-	ABCG8	Acute pancreatitis	EFO_0000278	UKBB	European	2017	-0.001285	0.0002415	1.026e-07	-	337199	Neale-B_UKBB_EUR_2017
rs76866386	chr2:43848344	T	C	0.885	0.9063	0.9821	0.9215	0.9581	intron	-	-	ABCG8	Abdominal and pelvic pain	EFO_0003766	UKBB	European	2017	-0.004741	0.0009899	1.67e-06	-	337199	Neale-B_UKBB_EUR_2017
rs76866386	chr2:43848344	T	C	0.885	0.9063	0.9821	0.9215	0.9581	intron	-	-	ABCG8	Cholesterol total	EFO_0004574	25961943	European	2015	0.139	0.01163	6e-33	+	-	NHGRI-EBI_GWAS_Catalog
rs72796745	chr2:43851053	T	C	0.8933	0.9625	0.999	0.9632	0.9151	intron	-	-	ABCG8	Cholelithiasis	EFO_0004799	UKBB	European	2017	0.00409	0.0008108	4.567e-07	+	337199	Neale-B_UKBB_EUR_2017
rs72796747	chr2:43853103	A	G	0.9107	0.9683	0.999	0.9632	0.9182	intron	-	-	ABCG8	Cholelithiasis	EFO_0004799	UKBB	European	2017	0.004174	0.0008151	3.051e-07	+	337199	Neale-B_UKBB_EUR_2017
rs72796750	chr2:43853748	T	C	0.91	0.9683	0.999	0.9632	0.9182	intron	-	-	ABCG8	Cholelithiasis	EFO_0004799	UKBB	European	2017	0.004181	0.0008141	2.809e-07	+	337199	Neale-B_UKBB_EUR_2017
rs72796755	chr2:43854111	A	G	0.91	0.9669	0.999	0.9632	0.9182	intron	-	-	ABCG8	Cholelithiasis	EFO_0004799	UKBB	European	2017	0.004181	0.0008141	2.816e-07	+	337199	Neale-B_UKBB_EUR_2017
rs56728462	chr2:43854226	T	G	0.907	0.9683	0.999	0.9632	0.9182	intron	-	-	ABCG8	Cholelithiasis	EFO_0004799	UKBB	European	2017	0.004177	0.0008141	2.882e-07	+	337199	Neale-B_UKBB_EUR_2017
rs4076834	chr2:43854488	T	G	0.7663	0.8963	0.9415	0.9245	0.9571	intron	-	-	ABCG8	Number of operations	EFO_0009802	UKBB	European	2017	-0.0253	0.003901	8.831e-11	-	337159	Neale-B_UKBB_EUR_2017
rs4076834	chr2:43854488	T	G	0.7663	0.8963	0.9415	0.9245	0.9571	intron	-	-	ABCG8	Self-reported cholelithiasis or gall stones	EFO_0004799;EFO_0004210	UKBB	European	2017	-0.01715	0.0006349	1.671e-160	-	337159	Neale-B_UKBB_EUR_2017
rs4076834	chr2:43854488	T	G	0.7663	0.8963	0.9415	0.9245	0.9571	intron	-	-	ABCG8	Self-reported cholecystitis	EFO_1001289	UKBB	European	2017	-0.001127	0.0001615	3.042e-12	-	337159	Neale-B_UKBB_EUR_2017
