## Supplemental tables for "Genetic Architecture and Analysis Practices of Circulating Metabolites in the NHLBI Trans-Omics for Precision Medicine (TOPMed) Program" (part 6 of 8)

### Sheet: Supplementary Table 11_phenoSca (continued)
Supplementary Table 11. PhenoScanner results for novel loci in TOPMed pooled association study. RSID: rs number for variant. Hg38: the genomic position of the SNP on the specific chromosome based on the hg 38. A1: reference allele. A2: alternative allele. AFR: reference allele frequency in the African population from 1000 genomes. AMR: reference allele frequency in the American population from 1000 genomes. EAS: reference allele frequency in the Ease Asian population from 1000 genomes. EUR: reference allele frequency in the European population from 1000 genomes. SAS: reference allele frequency in the South Asian population from 1000 genomes. Region: gene function location of the variant. Protein_position: postion of an amino acid in a protein where a variant causes a change. Amino_acids: the change in the amino acid sequence caused by the variant. Gene: the gene(s) near the SNP or associated with the SNP. Traits: the phenotypes or traits associated with the genetic variant. Efo: the Experimental Factor Ontology (EFO) term associated with the phenotype linked to the SNP. PMID: the PubMed identifier for the study. Ancestry: the population or ethnic group in which the association was studied. Year: the publication year of the study. Beta: the effect size of the allele on the phenotype. Se: the standard error of the effect size estimate. Pvalue: the p-value for the association between the SNP and the phenotype. Direction: the effect direction of the variant on the trait. N_sample: the number of individuals included in the study or analysis. Database: the name of the database or study repository.
rs4076834	chr2:43854488	T	G	0.7663	0.8963	0.9415	0.9245	0.9571	intron	-	-	ABCG8	Self-reported high cholesterol	EFO_0008111	UKBB	European	2017	0.01428	0.001631	2.087e-18	+	337159	Neale-B_UKBB_EUR_2017
rs4076834	chr2:43854488	T	G	0.7663	0.8963	0.9415	0.9245	0.9571	intron	-	-	ABCG8	Treatment with simvastatin	EFO_0007056	UKBB	European	2017	0.009356	0.001578	3.07e-09	+	337159	Neale-B_UKBB_EUR_2017
rs4076834	chr2:43854488	T	G	0.7663	0.8963	0.9415	0.9245	0.9571	intron	-	-	ABCG8	Treatment with atorvastatin	EFO_0007056	UKBB	European	2017	0.003828	0.0008525	7.126e-06	+	337159	Neale-B_UKBB_EUR_2017
rs4076834	chr2:43854488	T	G	0.7663	0.8963	0.9415	0.9245	0.9571	intron	-	-	ABCG8	Had other major operations	-	UKBB	European	2017	-0.02168	0.003209	1.43e-11	-	179567	Neale-B_UKBB_EUR_2017
rs4076834	chr2:43854488	T	G	0.7663	0.8963	0.9415	0.9245	0.9571	intron	-	-	ABCG8	Treatment with cholesterol lowering medication	EFO_0007056	UKBB	European	2017	0.0152	0.002265	1.936e-11	+	180203	Neale-B_UKBB_EUR_2017
rs4076834	chr2:43854488	T	G	0.7663	0.8963	0.9415	0.9245	0.9571	intron	-	-	ABCG8	Medication for cholesterol	blood pressure or diabetes: cholesterol lowering medication	Neale B	UKBB	European	2017	0.01973	0.003115	2.408e-10	+	risk diff	chr2:43854488:T:G	trait
rs4076834	chr2:43854488	T	G	0.7663	0.8963	0.9415	0.9245	0.9571	intron	-	-	ABCG8	Cholelithiasis	EFO_0004799	UKBB	European	2017	-0.01846	0.0007094	4.272e-149	-	337199	Neale-B_UKBB_EUR_2017
rs4076834	chr2:43854488	T	G	0.7663	0.8963	0.9415	0.9245	0.9571	intron	-	-	ABCG8	Cholecystitis	EFO_1001289	UKBB	European	2017	-0.002297	0.0003106	1.441e-13	-	337199	Neale-B_UKBB_EUR_2017
rs4076834	chr2:43854488	T	G	0.7663	0.8963	0.9415	0.9245	0.9571	intron	-	-	ABCG8	Acute pancreatitis	EFO_0000278	UKBB	European	2017	-0.001295	0.0002443	1.156e-07	-	337199	Neale-B_UKBB_EUR_2017
rs4076834	chr2:43854488	T	G	0.7663	0.8963	0.9415	0.9245	0.9571	intron	-	-	ABCG8	Abdominal and pelvic pain	EFO_0003766	UKBB	European	2017	-0.004932	0.001002	8.476e-07	-	337199	Neale-B_UKBB_EUR_2017
rs72796758	chr2:43855170	C	G	0.91	0.9683	0.999	0.9632	0.9182	intron	-	-	ABCG8	Cholelithiasis	EFO_0004799	UKBB	European	2017	0.00418	0.0008141	2.834e-07	+	337199	Neale-B_UKBB_EUR_2017
rs72796770	chr2:43856746	T	C	0.9092	0.9683	0.999	0.9622	0.9182	intron	-	-	ABCG8	Cholelithiasis	EFO_0004799	UKBB	European	2017	0.00418	0.000814	2.829e-07	+	337199	Neale-B_UKBB_EUR_2017
rs9753033	chr2:43857461	A	T	0.8669	0.9107	0.9782	0.9284	0.9591	intron	-	-	ABCG8	Number of operations	EFO_0009802	UKBB	European	2017	-0.02481	0.003997	5.39e-10	-	337159	Neale-B_UKBB_EUR_2017
rs9753033	chr2:43857461	A	T	0.8669	0.9107	0.9782	0.9284	0.9591	intron	-	-	ABCG8	Self-reported cholelithiasis or gall stones	EFO_0004799;EFO_0004210	UKBB	European	2017	-0.01658	0.0006507	3.636e-143	-	337159	Neale-B_UKBB_EUR_2017
rs9753033	chr2:43857461	A	T	0.8669	0.9107	0.9782	0.9284	0.9591	intron	-	-	ABCG8	Self-reported cholecystitis	EFO_1001289	UKBB	European	2017	-0.001137	0.0001655	6.375e-12	-	337159	Neale-B_UKBB_EUR_2017
rs9753033	chr2:43857461	A	T	0.8669	0.9107	0.9782	0.9284	0.9591	intron	-	-	ABCG8	Self-reported high cholesterol	EFO_0008111	UKBB	European	2017	0.01409	0.001672	3.543e-17	+	337159	Neale-B_UKBB_EUR_2017
rs9753033	chr2:43857461	A	T	0.8669	0.9107	0.9782	0.9284	0.9591	intron	-	-	ABCG8	Treatment with simvastatin	EFO_0007056	UKBB	European	2017	0.009554	0.001617	3.481e-09	+	337159	Neale-B_UKBB_EUR_2017
rs9753033	chr2:43857461	A	T	0.8669	0.9107	0.9782	0.9284	0.9591	intron	-	-	ABCG8	Had other major operations	-	UKBB	European	2017	-0.02151	0.003291	6.302e-11	-	179567	Neale-B_UKBB_EUR_2017
rs9753033	chr2:43857461	A	T	0.8669	0.9107	0.9782	0.9284	0.9591	intron	-	-	ABCG8	Treatment with cholesterol lowering medication	EFO_0007056	UKBB	European	2017	0.01507	0.002323	8.873e-11	+	180203	Neale-B_UKBB_EUR_2017
rs9753033	chr2:43857461	A	T	0.8669	0.9107	0.9782	0.9284	0.9591	intron	-	-	ABCG8	Medication for cholesterol	blood pressure or diabetes: cholesterol lowering medication	Neale B	UKBB	European	2017	0.02001	0.003189	3.472e-10	+	risk diff	chr2:43857461:A:T	trait
rs9753033	chr2:43857461	A	T	0.8669	0.9107	0.9782	0.9284	0.9591	intron	-	-	ABCG8	Cholelithiasis	EFO_0004799	UKBB	European	2017	-0.01781	0.000727	2.366e-132	-	337199	Neale-B_UKBB_EUR_2017
rs9753033	chr2:43857461	A	T	0.8669	0.9107	0.9782	0.9284	0.9591	intron	-	-	ABCG8	Cholecystitis	EFO_1001289	UKBB	European	2017	-0.002156	0.0003183	1.27e-11	-	337199	Neale-B_UKBB_EUR_2017
rs9753033	chr2:43857461	A	T	0.8669	0.9107	0.9782	0.9284	0.9591	intron	-	-	ABCG8	Acute pancreatitis	EFO_0000278	UKBB	European	2017	-0.00139	0.0002504	2.826e-08	-	337199	Neale-B_UKBB_EUR_2017
rs9753033	chr2:43857461	A	T	0.8669	0.9107	0.9782	0.9284	0.9591	intron	-	-	ABCG8	Abdominal and pelvic pain	EFO_0003766	UKBB	European	2017	-0.00526	0.001026	2.976e-07	-	337199	Neale-B_UKBB_EUR_2017
rs60206887	chr2:43858105	A	G	0.91	0.9683	0.999	0.9622	0.9182	intron	-	-	ABCG8	Cholelithiasis	EFO_0004799	UKBB	European	2017	0.004172	0.0008142	2.997e-07	+	337199	Neale-B_UKBB_EUR_2017
rs114309202	chr2:43860473	A	G	1	0.9769	0.999	0.9642	0.9202	intron	-	-	ABCG8	Cholelithiasis	EFO_0004799	UKBB	European	2017	0.004239	0.0008161	2.059e-07	+	337199	Neale-B_UKBB_EUR_2017
rs61532586	chr2:43860501	A	G	0.9092	0.9683	0.999	0.9632	0.9182	intron	-	-	ABCG8	Cholelithiasis	EFO_0004799	UKBB	European	2017	0.004172	0.0008135	2.923e-07	+	337199	Neale-B_UKBB_EUR_2017
rs72796799	chr2:43864140	T	C	0.9092	0.9683	0.999	0.9632	0.9182	intron	-	-	ABCG8	Cholelithiasis	EFO_0004799	UKBB	European	2017	0.004161	0.0008137	3.163e-07	+	337199	Neale-B_UKBB_EUR_2017
rs72798818	chr2:43868347	T	C	0.9085	0.9683	0.999	0.9632	0.9182	intron	-	-	ABCG8	Cholelithiasis	EFO_0004799	UKBB	European	2017	0.004126	0.0008126	3.828e-07	+	337199	Neale-B_UKBB_EUR_2017
rs6544716	chr2:43869120	T	G	0.0794	0.1787	0.004	0.2724	0.1217	intron	-	-	ABCG8	Self-reported cholelithiasis or gall stones	EFO_0004799;EFO_0004210	UKBB	European	2017	-0.004603	0.0003478	5.53e-40	-	337159	Neale-B_UKBB_EUR_2017
rs6544716	chr2:43869120	T	G	0.0794	0.1787	0.004	0.2724	0.1217	intron	-	-	ABCG8	Self-reported high cholesterol	EFO_0008111	UKBB	European	2017	0.01056	0.0008927	2.654e-32	+	337159	Neale-B_UKBB_EUR_2017
rs6544716	chr2:43869120	T	G	0.0794	0.1787	0.004	0.2724	0.1217	intron	-	-	ABCG8	Treatment with simvastatin	EFO_0007056	UKBB	European	2017	0.00651	0.0008638	4.841e-14	+	337159	Neale-B_UKBB_EUR_2017
rs6544716	chr2:43869120	T	G	0.0794	0.1787	0.004	0.2724	0.1217	intron	-	-	ABCG8	Treatment with aspirin	EFO_0007056	UKBB	European	2017	0.004776	0.0009219	2.216e-07	+	337159	Neale-B_UKBB_EUR_2017
rs6544716	chr2:43869120	T	G	0.0794	0.1787	0.004	0.2724	0.1217	intron	-	-	ABCG8	Treatment with atorvastatin	EFO_0007056	UKBB	European	2017	0.00326	0.0004665	2.79e-12	+	337159	Neale-B_UKBB_EUR_2017
rs6544716	chr2:43869120	T	G	0.0794	0.1787	0.004	0.2724	0.1217	intron	-	-	ABCG8	Vascular or heart problem	EFO_0000378	UKBB	European	2017	0.002201	0.0004764	3.857e-06	+	336683	Neale-B_UKBB_EUR_2017
rs6544716	chr2:43869120	T	G	0.0794	0.1787	0.004	0.2724	0.1217	intron	-	-	ABCG8	Treatment with cholesterol lowering medication	EFO_0007056	UKBB	European	2017	0.009325	0.001241	5.704e-14	+	180203	Neale-B_UKBB_EUR_2017
rs6544716	chr2:43869120	T	G	0.0794	0.1787	0.004	0.2724	0.1217	intron	-	-	ABCG8	Medication for pain relief	constipation	EFO_0007056	Neale B	UKBB	European	2017	0.004773	0.0009471	4.661e-07	1	constipation	heartburn: aspirin	chr2:43869120:T:G	trait
rs6544716	chr2:43869120	T	G	0.0794	0.1787	0.004	0.2724	0.1217	intron	-	-	ABCG8	Medication for cholesterol	blood pressure or diabetes: none of the above	Neale B	UKBB	European	2017	-0.01162	0.001902	1.001e-09	-	risk diff	chr2:43869120:T:G	trait
rs6544716	chr2:43869120	T	G	0.0794	0.1787	0.004	0.2724	0.1217	intron	-	-	ABCG8	Medication for cholesterol	blood pressure or diabetes: cholesterol lowering medication	Neale B	UKBB	European	2017	0.01548	0.001701	8.754e-20	+	risk diff	chr2:43869120:T:G	trait
rs6544716	chr2:43869120	T	G	0.0794	0.1787	0.004	0.2724	0.1217	intron	-	-	ABCG8	Cholelithiasis	EFO_0004799	UKBB	European	2017	-0.005413	0.0003885	4.225e-44	-	337199	Neale-B_UKBB_EUR_2017
rs6544716	chr2:43869120	T	G	0.0794	0.1787	0.004	0.2724	0.1217	intron	-	-	ABCG8	Cholecystitis	EFO_1001289	UKBB	European	2017	-0.0007682	0.00017	6.236e-06	-	337199	Neale-B_UKBB_EUR_2017
rs72798825	chr2:43869318	A	C	0.9085	0.9683	0.999	0.9632	0.9172	intron	-	-	ABCG8	Cholelithiasis	EFO_0004799	UKBB	European	2017	0.004148	0.0008134	3.405e-07	+	337199	Neale-B_UKBB_EUR_2017
rs35206901	chr2:43870221	A	G	0.761	0.6844	0.8829	0.8002	0.8405	intron	-	-	ABCG8	Self-reported cholelithiasis or gall stones	EFO_0004799;EFO_0004210	UKBB	European	2017	-0.002065	0.0004026	2.904e-07	-	337159	Neale-B_UKBB_EUR_2017
rs35206901	chr2:43870221	A	G	0.761	0.6844	0.8829	0.8002	0.8405	intron	-	-	ABCG8	Self-reported high cholesterol	EFO_0008111	UKBB	European	2017	0.005983	0.001033	7.061e-09	+	337159	Neale-B_UKBB_EUR_2017
rs35206901	chr2:43870221	A	G	0.761	0.6844	0.8829	0.8002	0.8405	intron	-	-	ABCG8	Cholelithiasis	EFO_0004799	UKBB	European	2017	-0.002221	0.0004498	7.919e-07	-	337199	Neale-B_UKBB_EUR_2017
rs76492655	chr2:43870249	A	C	0.9085	0.9683	0.999	0.9632	0.9172	intron	-	-	ABCG8	Cholelithiasis	EFO_0004799	UKBB	European	2017	0.004157	0.0008131	3.19e-07	+	337199	Neale-B_UKBB_EUR_2017
rs72798832	chr2:43870529	T	C	0.9085	0.9683	0.999	0.9622	0.9151	intron	-	-	ABCG8	Cholelithiasis	EFO_0004799	UKBB	European	2017	0.004157	0.0008132	3.181e-07	+	337199	Neale-B_UKBB_EUR_2017
rs78579904	chr2:43870875	A	G	0.9085	0.9683	0.999	0.9622	0.9151	intron	-	-	ABCG8	Cholelithiasis	EFO_0004799	UKBB	European	2017	0.00415	0.0008132	3.334e-07	+	337199	Neale-B_UKBB_EUR_2017
rs55741639	chr2:43871918	A	G	0.9024	0.9683	0.999	0.9632	0.9172	intron	-	-	ABCG8	Cholelithiasis	EFO_0004799	UKBB	European	2017	0.004151	0.000813	3.283e-07	+	337199	Neale-B_UKBB_EUR_2017
rs72798838	chr2:43872687	C	G	0.9085	0.9683	0.999	0.9632	0.9172	intron	-	-	ABCG8	Cholelithiasis	EFO_0004799	UKBB	European	2017	0.004112	0.0008123	4.144e-07	+	337199	Neale-B_UKBB_EUR_2017
rs715	chr2:210678331	T	C	0.8268	0.6671	0.8462	0.7087	0.7188	3_prime_UTR	-	-	CPS1	log eGFR creatinine	EFO_0005208	26831199	European	2016	0.0096	0.001	2.3e-21	+	130461	CKDGen_eGFRcrea_EUR_2016
rs715	chr2:210678331	T	C	0.8268	0.6671	0.8462	0.7087	0.7188	3_prime_UTR	-	-	CPS1	log eGFR creatinine in non diabetics	EFO_0005208	26831199	European	2016	0.0095	0.001	6e-20	+	115472	CKDGen_eGFRcrea-NDM_EUR_2016
rs715	chr2:210678331	T	C	0.8268	0.6671	0.8462	0.7087	0.7188	3_prime_UTR	-	-	CPS1	Body mass index adjusted for smoking	EFO_0004340	28443625	European	2017	-0.0216	0.0048	7.105e-06	-	136408	GIANT_BMI-adjusted-Smoking_EUR_2017
rs715	chr2:210678331	T	C	0.8268	0.6671	0.8462	0.7087	0.7188	3_prime_UTR	-	-	CPS1	Body mass index adjusted for smoking in females	EFO_0004340	28443625	Mixed	2017	-0.0262	0.0058	6.558e-06	-	91844	GIANT_BMI-adjusted-Smoking-F_Mixed_2017
rs715	chr2:210678331	T	C	0.8268	0.6671	0.8462	0.7087	0.7188	3_prime_UTR	-	-	CPS1	Body mass index	EFO_0004340	25673413	European	2015	-0.022	0.0049	7.129e-06	-	175374	GIANT_BMI_EUR_2015
rs715	chr2:210678331	T	C	0.8268	0.6671	0.8462	0.7087	0.7188	3_prime_UTR	-	-	CPS1	Self-reported hypertension	EFO_0000537	UKBB	European	2017	0.005262	0.001155	5.231e-06	+	337159	Neale-B_UKBB_EUR_2017
rs715	chr2:210678331	T	C	0.8268	0.6671	0.8462	0.7087	0.7188	3_prime_UTR	-	-	CPS1	Self-reported migraine	EFO_0005296	UKBB	European	2017	-0.00203	0.0004467	5.528e-06	-	337159	Neale-B_UKBB_EUR_2017
rs715	chr2:210678331	T	C	0.8268	0.6671	0.8462	0.7087	0.7188	3_prime_UTR	-	-	CPS1	Sitting height	EFO_0004339	UKBB	European	2017	-0.009172	0.002035	6.596e-06	-	336172	Neale-B_UKBB_EUR_2017
rs715	chr2:210678331	T	C	0.8268	0.6671	0.8462	0.7087	0.7188	3_prime_UTR	-	-	CPS1	Forced expiratory volume in 1-second	best measure	Neale B	UKBB	European	2017	-0.01131	0.002477	4.999e-06	-	IVNT	chr2:210678331:T:C	trait
rs715	chr2:210678331	T	C	0.8268	0.6671	0.8462	0.7087	0.7188	3_prime_UTR	-	-	CPS1	Weight	EFO_0004338	UKBB	European	2017	-0.01542	0.002301	2.052e-11	-	336227	Neale-B_UKBB_EUR_2017
rs715	chr2:210678331	T	C	0.8268	0.6671	0.8462	0.7087	0.7188	3_prime_UTR	-	-	CPS1	Whole body fat-free mass	-	UKBB	European	2017	-0.01722	0.001665	4.559e-25	-	331291	Neale-B_UKBB_EUR_2017
rs715	chr2:210678331	T	C	0.8268	0.6671	0.8462	0.7087	0.7188	3_prime_UTR	-	-	CPS1	Whole body water mass	-	UKBB	European	2017	-0.0174	0.001667	1.733e-25	-	331315	Neale-B_UKBB_EUR_2017
rs715	chr2:210678331	T	C	0.8268	0.6671	0.8462	0.7087	0.7188	3_prime_UTR	-	-	CPS1	Basal metabolic rate	EFO_0007777	UKBB	European	2017	-0.01688	0.001745	4.084e-22	-	331307	Neale-B_UKBB_EUR_2017
rs715	chr2:210678331	T	C	0.8268	0.6671	0.8462	0.7087	0.7188	3_prime_UTR	-	-	CPS1	Impedance of whole body	-	UKBB	European	2017	0.01986	0.002007	4.507e-23	+	331284	Neale-B_UKBB_EUR_2017
rs715	chr2:210678331	T	C	0.8268	0.6671	0.8462	0.7087	0.7188	3_prime_UTR	-	-	CPS1	Impedance of leg right	-	UKBB	European	2017	0.02022	0.002382	2.1e-17	+	331301	Neale-B_UKBB_EUR_2017
rs715	chr2:210678331	T	C	0.8268	0.6671	0.8462	0.7087	0.7188	3_prime_UTR	-	-	CPS1	Impedance of leg left	-	UKBB	European	2017	0.02027	0.0024	3.096e-17	+	331296	Neale-B_UKBB_EUR_2017
rs715	chr2:210678331	T	C	0.8268	0.6671	0.8462	0.7087	0.7188	3_prime_UTR	-	-	CPS1	Impedance of arm right	-	UKBB	European	2017	0.01576	0.001851	1.708e-17	+	331279	Neale-B_UKBB_EUR_2017
rs715	chr2:210678331	T	C	0.8268	0.6671	0.8462	0.7087	0.7188	3_prime_UTR	-	-	CPS1	Impedance of arm left	-	UKBB	European	2017	0.01682	0.001859	1.503e-19	+	331292	Neale-B_UKBB_EUR_2017
rs715	chr2:210678331	T	C	0.8268	0.6671	0.8462	0.7087	0.7188	3_prime_UTR	-	-	CPS1	Leg fat-free mass right	-	UKBB	European	2017	-0.0166	0.001733	9.482e-22	-	331285	Neale-B_UKBB_EUR_2017
rs715	chr2:210678331	T	C	0.8268	0.6671	0.8462	0.7087	0.7188	3_prime_UTR	-	-	CPS1	Leg predicted mass right	-	UKBB	European	2017	-0.01655	0.001721	7.163e-22	-	331285	Neale-B_UKBB_EUR_2017
rs715	chr2:210678331	T	C	0.8268	0.6671	0.8462	0.7087	0.7188	3_prime_UTR	-	-	CPS1	Leg fat-free mass left	-	UKBB	European	2017	-0.0159	0.001733	4.669e-20	-	331258	Neale-B_UKBB_EUR_2017
rs715	chr2:210678331	T	C	0.8268	0.6671	0.8462	0.7087	0.7188	3_prime_UTR	-	-	CPS1	Leg predicted mass left	-	UKBB	European	2017	-0.01574	0.001722	6.15e-20	-	331253	Neale-B_UKBB_EUR_2017
rs715	chr2:210678331	T	C	0.8268	0.6671	0.8462	0.7087	0.7188	3_prime_UTR	-	-	CPS1	Arm fat-free mass right	-	UKBB	European	2017	-0.0154	0.00164	6.007e-21	-	331221	Neale-B_UKBB_EUR_2017
rs715	chr2:210678331	T	C	0.8268	0.6671	0.8462	0.7087	0.7188	3_prime_UTR	-	-	CPS1	Arm predicted mass right	-	UKBB	European	2017	-0.01527	0.001634	9.604e-21	-	331216	Neale-B_UKBB_EUR_2017
rs715	chr2:210678331	T	C	0.8268	0.6671	0.8462	0.7087	0.7188	3_prime_UTR	-	-	CPS1	Arm fat-free mass left	-	UKBB	European	2017	-0.01614	0.001674	5.094e-22	-	331159	Neale-B_UKBB_EUR_2017
rs715	chr2:210678331	T	C	0.8268	0.6671	0.8462	0.7087	0.7188	3_prime_UTR	-	-	CPS1	Arm predicted mass left	-	UKBB	European	2017	-0.01608	0.001667	5.141e-22	-	331146	Neale-B_UKBB_EUR_2017
rs715	chr2:210678331	T	C	0.8268	0.6671	0.8462	0.7087	0.7188	3_prime_UTR	-	-	CPS1	Trunk fat-free mass	-	UKBB	European	2017	-0.01713	0.001658	5.282e-25	-	331030	Neale-B_UKBB_EUR_2017
rs715	chr2:210678331	T	C	0.8268	0.6671	0.8462	0.7087	0.7188	3_prime_UTR	-	-	CPS1	Trunk predicted mass	-	UKBB	European	2017	-0.01699	0.001653	8.958e-25	-	330995	Neale-B_UKBB_EUR_2017
rs715	chr2:210678331	T	C	0.8268	0.6671	0.8462	0.7087	0.7188	3_prime_UTR	-	-	CPS1	Creatinine in urine	EFO_0007934	UKBB	European	2017	-0.02023	0.002494	5.04e-16	-	327525	Neale-B_UKBB_EUR_2017
rs715	chr2:210678331	T	C	0.8268	0.6671	0.8462	0.7087	0.7188	3_prime_UTR	-	-	CPS1	Systolic blood pressure	EFO_0006335	UKBB	European	2017	0.01554	0.002668	5.672e-09	+	317754	Neale-B_UKBB_EUR_2017
rs715	chr2:210678331	T	C	0.8268	0.6671	0.8462	0.7087	0.7188	3_prime_UTR	-	-	CPS1	Hand grip strength right	EFO_0006941	UKBB	European	2017	-0.01017	0.001902	8.927e-08	-	335842	Neale-B_UKBB_EUR_2017
rs715	chr2:210678331	T	C	0.8268	0.6671	0.8462	0.7087	0.7188	3_prime_UTR	-	-	CPS1	Hip circumference	EFO_0005093	UKBB	European	2017	-0.01413	0.002608	5.968e-08	-	336601	Neale-B_UKBB_EUR_2017
rs715	chr2:210678331	T	C	0.8268	0.6671	0.8462	0.7087	0.7188	3_prime_UTR	-	-	CPS1	Height	EFO_0004339	UKBB	European	2017	-0.01008	0.001871	7.087e-08	-	336474	Neale-B_UKBB_EUR_2017
rs715	chr2:210678331	T	C	0.8268	0.6671	0.8462	0.7087	0.7188	3_prime_UTR	-	-	CPS1	Vascular or heart problem	EFO_0004325	UKBB	European	2017	0.005532	0.001171	2.324e-06	+	336683	Neale-B_UKBB_EUR_2017
rs715	chr2:210678331	T	C	0.8268	0.6671	0.8462	0.7087	0.7188	3_prime_UTR	-	-	CPS1	Pain type experienced in last month: headache	EFO_0003843	UKBB	European	2017	-0.006143	0.001051	5.016e-09	-	336650	Neale-B_UKBB_EUR_2017
rs715	chr2:210678331	T	C	0.8268	0.6671	0.8462	0.7087	0.7188	3_prime_UTR	-	-	CPS1	Sum basophil neutrophil counts	EFO_0004586	27863252	European	2016	0.01786	0.003887	4.333e-06	+	173480	Astle-W_Blood-Cell-Traits_EUR_2016
rs715	chr2:210678331	T	C	0.8268	0.6671	0.8462	0.7087	0.7188	3_prime_UTR	-	-	CPS1	Eosinophil percentage of white cells	EFO_0004586	27863252	European	2016	-0.02421	0.003858	3.506e-10	-	173480	Astle-W_Blood-Cell-Traits_EUR_2016
rs715	chr2:210678331	T	C	0.8268	0.6671	0.8462	0.7087	0.7188	3_prime_UTR	-	-	CPS1	Eosinophil percentage of granulocytes	EFO_0004586	27863252	European	2016	-0.02307	0.003876	2.635e-09	-	173480	Astle-W_Blood-Cell-Traits_EUR_2016
rs715	chr2:210678331	T	C	0.8268	0.6671	0.8462	0.7087	0.7188	3_prime_UTR	-	-	CPS1	Lymphocyte count	EFO_0004586	27863252	European	2016	0.01831	0.003899	2.637e-06	+	173480	Astle-W_Blood-Cell-Traits_EUR_2016
rs715	chr2:210678331	T	C	0.8268	0.6671	0.8462	0.7087	0.7188	3_prime_UTR	-	-	CPS1	Mean corpuscular hemoglobin	EFO_0004586	27863252	European	2016	-0.02371	0.003832	6.127e-10	-	173480	Astle-W_Blood-Cell-Traits_EUR_2016
rs715	chr2:210678331	T	C	0.8268	0.6671	0.8462	0.7087	0.7188	3_prime_UTR	-	-	CPS1	Mean corpuscular volume	EFO_0004586	27863252	European	2016	-0.02305	0.003821	1.624e-09	-	173480	Astle-W_Blood-Cell-Traits_EUR_2016
rs715	chr2:210678331	T	C	0.8268	0.6671	0.8462	0.7087	0.7188	3_prime_UTR	-	-	CPS1	Mean platelet volume	EFO_0004586	27863252	European	2016	-0.02842	0.003918	4.096e-13	-	173480	Astle-W_Blood-Cell-Traits_EUR_2016
rs715	chr2:210678331	T	C	0.8268	0.6671	0.8462	0.7087	0.7188	3_prime_UTR	-	-	CPS1	Myeloid white cell count	EFO_0004586	27863252	European	2016	0.01723	0.003899	9.937e-06	+	173480	Astle-W_Blood-Cell-Traits_EUR_2016
rs715	chr2:210678331	T	C	0.8268	0.6671	0.8462	0.7087	0.7188	3_prime_UTR	-	-	CPS1	Neutrophil count	EFO_0004586	27863252	European	2016	0.01751	0.00388	6.4e-06	+	173480	Astle-W_Blood-Cell-Traits_EUR_2016
rs715	chr2:210678331	T	C	0.8268	0.6671	0.8462	0.7087	0.7188	3_prime_UTR	-	-	CPS1	Neutrophil percentage of granulocytes	EFO_0004586	27863252	European	2016	0.02122	0.003877	4.407e-08	+	173480	Astle-W_Blood-Cell-Traits_EUR_2016
rs715	chr2:210678331	T	C	0.8268	0.6671	0.8462	0.7087	0.7188	3_prime_UTR	-	-	CPS1	Plateletcrit	EFO_0004586	27863252	European	2016	0.0241	0.003965	1.213e-09	+	173480	Astle-W_Blood-Cell-Traits_EUR_2016
rs715	chr2:210678331	T	C	0.8268	0.6671	0.8462	0.7087	0.7188	3_prime_UTR	-	-	CPS1	Platelet distribution width	EFO_0004586	27863252	European	2016	-0.01782	0.003891	4.656e-06	-	173480	Astle-W_Blood-Cell-Traits_EUR_2016
rs715	chr2:210678331	T	C	0.8268	0.6671	0.8462	0.7087	0.7188	3_prime_UTR	-	-	CPS1	Platelet count	EFO_0004586	27863252	European	2016	0.03423	0.003951	4.536e-18	+	173480	Astle-W_Blood-Cell-Traits_EUR_2016
rs715	chr2:210678331	T	C	0.8268	0.6671	0.8462	0.7087	0.7188	3_prime_UTR	-	-	CPS1	White blood cell count	EFO_0004586	27863252	European	2016	0.02101	0.003882	6.218e-08	+	173480	Astle-W_Blood-Cell-Traits_EUR_2016
rs715	chr2:210678331	T	C	0.8268	0.6671	0.8462	0.7087	0.7188	3_prime_UTR	-	-	CPS1	Serum creatinine	EFO_0004518	20383146	European	2010	NA	NA	2.2e-09	NA	67093	GRASP
rs715	chr2:210678331	T	C	0.8268	0.6671	0.8462	0.7087	0.7188	3_prime_UTR	-	-	CPS1	Metabolites in glutathione and glycine biosynthesis pathways	NCIT_C523	23378610	European	2013	NA	NA	3.3e-50	NA	1004	GRASP
rs715	chr2:210678331	T	C	0.8268	0.6671	0.8462	0.7087	0.7188	3_prime_UTR	-	-	CPS1	Metabolite levels	EFO_0004471	23378610	European	2013	0.61	0.04092	3e-50	+	-	NHGRI-EBI_GWAS_Catalog
rs715	chr2:210678331	T	C	0.8268	0.6671	0.8462	0.7087	0.7188	3_prime_UTR	-	-	CPS1	Fibrinogen	EFO_0004623	23969696	Mixed	2013	0.009	0.001342	2e-11	+	-	NHGRI-EBI_GWAS_Catalog
rs715	chr2:210678331	T	C	0.8268	0.6671	0.8462	0.7087	0.7188	3_prime_UTR	-	-	CPS1	Blood metabolite levels	EFO_0005664	24816252	European	2014	0.033	0.002678	7e-35	+	-	NHGRI-EBI_GWAS_Catalog
rs715	chr2:210678331	T	C	0.8268	0.6671	0.8462	0.7087	0.7188	3_prime_UTR	-	-	CPS1	Amino acid levels	EFO_0005664;EFO_0005134	26068415	European	2015	0.0311	0.004679	3e-11	+	-	NHGRI-EBI_GWAS_Catalog
rs715	chr2:210678331	T	C	0.8268	0.6671	0.8462	0.7087	0.7188	3_prime_UTR	-	-	CPS1	Urinary metabolites	EFO_0005116	26352407	European	2015	-0.1409	0.01221	8e-31	-	-	NHGRI-EBI_GWAS_Catalog
rs715	chr2:210678331	T	C	0.8268	0.6671	0.8462	0.7087	0.7188	3_prime_UTR	-	-	CPS1	Fibrinogen levels	EFO_0004623	26561523	European	2015	NA	NA	4e-16	NA	-	NHGRI-EBI_GWAS_Catalog
rs715	chr2:210678331	T	C	0.8268	0.6671	0.8462	0.7087	0.7188	3_prime_UTR	-	-	CPS1	Betaine levels in individuals undergoing cardiac evaluation	EFO_0007787;EFO_0006512	26822151	Unspecified	2016	-0.05	0.008725	1e-08	-	-	NHGRI-EBI_GWAS_Catalog
rs715	chr2:210678331	T	C	0.8268	0.6671	0.8462	0.7087	0.7188	3_prime_UTR	-	-	CPS1	Glomerular filtration rate	EFO_0005208	27588450	Mixed	2016	-0.876	0.1287	1e-11	-	-	NHGRI-EBI_GWAS_Catalog
rs715	chr2:210678331	T	C	0.8268	0.6671	0.8462	0.7087	0.7188	3_prime_UTR	-	-	CPS1	Macular telangiectasia type 2	EFO_1002009	28250457	European	2017	NA	NA	1e-15	NA	-	NHGRI-EBI_GWAS_Catalog
rs7420193	chr2:233702877	C	G	0.8472	0.8963	0.7688	0.9026	0.7802	intron	-	-	UGT1A6	Total serum bilirubin	CMO_0000376;NCIT_C61031	19414484	European	2009	NA	NA	6.5e-07	NA	9264	GRASP
rs4663326	chr2:233707925	A	G	0.9554	0.8991	0.7728	0.9026	0.7802	intron	-	-	UGT1A6	Total serum bilirubin	CMO_0000376;NCIT_C61031	19414484	European	2009	NA	NA	6.5e-07	NA	9264	GRASP
rs2013030	chr2:233712394	A	G	0.9539	0.8991	0.7669	0.9026	0.7781	intron	-	-	UGT1A6	Total serum bilirubin	CMO_0000376;NCIT_C61031	19414484	European	2009	NA	NA	1.8e-09	NA	9264	GRASP
rs2013018	chr2:233712511	T	C	0.9191	0.8977	0.7669	0.9036	0.7781	intron	-	-	UGT1A6	Total serum bilirubin	CMO_0000376;NCIT_C61031	19414484	European	2009	NA	NA	1.6e-07	NA	9264	GRASP
rs3755321	chr2:233713179	T	C	0.9191	0.8991	0.7669	0.9036	0.7781	missense	63	L/P	UGT1A5	Total serum bilirubin	CMO_0000376;NCIT_C61031	19414484	European	2009	NA	NA	1.4e-07	NA	9264	GRASP
rs12475068	chr2:233713464	C	G	0.9191	0.8991	0.7669	0.9036	0.7781	missense	158	A/G	UGT1A5	Total serum bilirubin	CMO_0000376;NCIT_C61031	19414484	European	2009	NA	NA	1.2e-07	NA	9264	GRASP
rs17868334	chr2:233716171	A	G	0.9191	0.8991	0.7669	0.9036	0.7822	intron	-	-	UGT1A5	Total serum bilirubin	CMO_0000376;NCIT_C61031	19414484	European	2009	NA	NA	1.2e-07	NA	9264	GRASP
rs17863791	chr2:233716238	T	C	0.9191	0.8991	0.7669	0.9036	0.7822	intron	-	-	UGT1A5	Total serum bilirubin	CMO_0000376;NCIT_C61031	19414484	European	2009	NA	NA	1.2e-07	NA	9264	GRASP
rs17874943	chr2:233716593	A	G	0.9183	0.8991	0.7669	0.9036	0.7822	intron	-	-	UGT1A5	Total serum bilirubin	CMO_0000376;NCIT_C61031	19414484	European	2009	NA	NA	1.2e-07	NA	9264	GRASP
rs28898605	chr2:233716848	A	G	0.9191	0.8991	0.7669	0.9036	0.7822	intron	-	-	UGT1A5	Total serum bilirubin	CMO_0000376;NCIT_C61031	19414484	European	2009	NA	NA	1.2e-07	NA	9264	GRASP
rs3806594	chr2:233717244	T	C	0.9183	0.8991	0.7669	0.9036	0.7822	intron	-	-	UGT1A5	Total serum bilirubin	CMO_0000376;NCIT_C61031	19414484	European	2009	NA	NA	1.2e-07	NA	9264	GRASP
rs3806593	chr2:233717273	A	G	0.9191	0.8991	0.7669	0.9036	0.7822	intron	-	-	UGT1A5	Total serum bilirubin	CMO_0000376;NCIT_C61031	19414484	European	2009	NA	NA	1.1e-07	NA	9264	GRASP
rs3806591	chr2:233717553	T	C	0.9183	0.8991	0.7669	0.9036	0.7822	intron	-	-	UGT1A5	Total serum bilirubin	CMO_0000376;NCIT_C61031	19414484	European	2009	NA	NA	1.1e-07	NA	9264	GRASP
rs4148324	chr2:233764076	T	G	0.5144	0.6225	0.87	0.7018	0.5583	intron	-	-	UGT1A4	Self-reported liver or biliary/pancreas problem	-	UKBB	European	2017	-0.0006519	0.0001094	2.506e-09	-	337159	Neale-B_UKBB_EUR_2017
rs4148324	chr2:233764076	T	G	0.5144	0.6225	0.87	0.7018	0.5583	intron	-	-	UGT1A4	Total serum bilirubin	CMO_0000376;NCIT_C61031	19414484	European	2009	NA	NA	4.94065645841247e-324	NA	9264	GRASP
rs4148324	chr2:233764076	T	G	0.5144	0.6225	0.87	0.7018	0.5583	intron	-	-	UGT1A4	Total bilirubin	NCIT_C38037	21646302	European	2011	NA	NA	3.73e-55	NA	6307	GRASP
rs4148324	chr2:233764076	T	G	0.5144	0.6225	0.87	0.7018	0.5583	intron	-	-	UGT1A4	Total bilirubin levels in sickle cell anemia	-	22558097	African	2012	NA	NA	2.55e-38	NA	905	GRASP
rs4148324	chr2:233764076	T	G	0.5144	0.6225	0.87	0.7018	0.5583	intron	-	-	UGT1A4	Serum circulating cell free DNA levels	EFO_0004739	22511988	European	2012	NA	NA	1.59e-23	NA	1841	GRASP
rs4148324	chr2:233764076	T	G	0.5144	0.6225	0.87	0.7018	0.5583	intron	-	-	UGT1A4	Blood metabolite levels	EFO_0005664	24816252	European	2014	0.109	0.004752	2e-116	+	-	NHGRI-EBI_GWAS_Catalog
rs73058498	chr3:45723640	T	G	0.9985	0.9553	1	0.9155	0.9806	intron	-	-	SACM1L	Comparative body size at age 10	-	UKBB	European	2017	-0.0138	0.002767	6.117e-07	-	331693	Neale-B_UKBB_EUR_2017
rs73058498	chr3:45723640	T	G	0.9985	0.9553	1	0.9155	0.9806	intron	-	-	SACM1L	Body mass index	EFO_0004340	UKBB	European	2017	-0.01791	0.003998	7.461e-06	-	336107	Neale-B_UKBB_EUR_2017
rs73058498	chr3:45723640	T	G	0.9985	0.9553	1	0.9155	0.9806	intron	-	-	SACM1L	Overall health rating	-	UKBB	European	2017	-0.01532	0.002934	1.786e-07	-	336020	Neale-B_UKBB_EUR_2017
rs73060324	chr3:45744423	T	G	0.9985	0.9553	1	0.9155	0.9806	3_prime_UTR	-	-	SACM1L	Comparative body size at age 10	-	UKBB	European	2017	-0.01384	0.00276	5.369e-07	-	331693	Neale-B_UKBB_EUR_2017
rs73060324	chr3:45744423	T	G	0.9985	0.9553	1	0.9155	0.9806	3_prime_UTR	-	-	SACM1L	Body mass index	EFO_0004340	UKBB	European	2017	-0.01782	0.003989	7.86e-06	-	336107	Neale-B_UKBB_EUR_2017
rs73060324	chr3:45744423	T	G	0.9985	0.9553	1	0.9155	0.9806	3_prime_UTR	-	-	SACM1L	Overall health rating	-	UKBB	European	2017	-0.01535	0.002928	1.588e-07	-	336020	Neale-B_UKBB_EUR_2017
rs73060324	chr3:45744423	T	G	0.9985	0.9553	1	0.9155	0.9806	3_prime_UTR	-	-	SACM1L	Other disorders of lens	EFO_0009674	UKBB	European	2017	-0.0002875	6.346e-05	5.906e-06	-	337199	Neale-B_UKBB_EUR_2017
rs17806888	chr3:67365898	T	C	0.9554	0.9308	0.9603	0.8718	0.9673	intron	-	-	SUCLG2	Height	EFO_0004339	20881960	European	2010	NA	NA	1.091e-07	NA	126700	GIANT_Height_EUR_2010
rs17806888	chr3:67365898	T	C	0.9554	0.9308	0.9603	0.8718	0.9673	intron	-	-	SUCLG2	Sitting height	EFO_0004339	UKBB	European	2017	0.02347	0.002925	1.027e-15	+	336172	Neale-B_UKBB_EUR_2017
rs17806888	chr3:67365898	T	C	0.9554	0.9308	0.9603	0.8718	0.9673	intron	-	-	SUCLG2	unspecified dementia	EFO_0000249	UKBB	European	2017	-0.008525	0.001852	4.246e-06	-	7637	Neale-B_UKBB_EUR_2017
rs17806888	chr3:67365898	T	C	0.9554	0.9308	0.9603	0.8718	0.9673	intron	-	-	SUCLG2	Mean corpuscular hemoglobin	EFO_0004586	27863252	European	2016	-0.02582	0.005487	2.533e-06	-	173480	Astle-W_Blood-Cell-Traits_EUR_2016
rs17806888	chr3:67365898	T	C	0.9554	0.9308	0.9603	0.8718	0.9673	intron	-	-	SUCLG2	Mean corpuscular volume	EFO_0004586	27863252	European	2016	-0.02477	0.005469	5.9e-06	-	173480	Astle-W_Blood-Cell-Traits_EUR_2016
rs17806888	chr3:67365898	T	C	0.9554	0.9308	0.9603	0.8718	0.9673	intron	-	-	SUCLG2	Subjective response to d amphetamine and the risk for amphetamine addiction	-	22952603	Mixed	2012	NA	NA	4.14e-06	NA	381	GRASP
rs17806888	chr3:67365898	T	C	0.9554	0.9308	0.9603	0.8718	0.9673	intron	-	-	SUCLG2	Blood metabolite levels	EFO_0005664	24816252	European	2014	0.022	0.003374	7e-11	+	-	NHGRI-EBI_GWAS_Catalog
rs12492717	chr3:67367826	A	G	0.9486	0.9452	0.9603	0.8827	0.9673	intron	-	-	SUCLG2	Height	EFO_0004339	20881960	European	2010	NA	NA	4.29e-07	NA	128813	GIANT_Height_EUR_2010
rs12492717	chr3:67367826	A	G	0.9486	0.9452	0.9603	0.8827	0.9673	intron	-	-	SUCLG2	Sitting height	EFO_0004339	UKBB	European	2017	0.02497	0.003025	1.534e-16	+	336172	Neale-B_UKBB_EUR_2017
rs12492717	chr3:67367826	A	G	0.9486	0.9452	0.9603	0.8827	0.9673	intron	-	-	SUCLG2	Forced expiratory volume in 1-second	predicted	Neale B	UKBB	European	2017	0.02055	0.004384	2.758e-06	+	IVNT	chr3:67367826:A:G	trait
rs12492717	chr3:67367826	A	G	0.9486	0.9452	0.9603	0.8827	0.9673	intron	-	-	SUCLG2	Mean corpuscular hemoglobin	EFO_0004586	27863252	European	2016	-0.02587	0.005725	6.212e-06	-	173480	Astle-W_Blood-Cell-Traits_EUR_2016
rs12492717	chr3:67367826	A	G	0.9486	0.9452	0.9603	0.8827	0.9673	intron	-	-	SUCLG2	Mean corpuscular volume	EFO_0004586	27863252	European	2016	-0.02561	0.005706	7.199e-06	-	173480	Astle-W_Blood-Cell-Traits_EUR_2016
rs35494829	chr3:67375857	T	C	0.9546	0.9308	0.9603	0.8748	0.9632	missense	396	T/A	SUCLG2	Height	EFO_0004339	28146470	European	2017	0.029	0.004	6.5e-13	+	381625	GIANT_Height_EUR_2017
rs35494829	chr3:67375857	T	C	0.9546	0.9308	0.9603	0.8748	0.9632	missense	396	T/A	SUCLG2	Sitting height	EFO_0004339	UKBB	European	2017	0.02399	0.00296	5.271e-16	+	336172	Neale-B_UKBB_EUR_2017
rs35494829	chr3:67375857	T	C	0.9546	0.9308	0.9603	0.8748	0.9632	missense	396	T/A	SUCLG2	unspecified dementia	EFO_0000249	UKBB	European	2017	-0.008876	0.001874	2.217e-06	-	7637	Neale-B_UKBB_EUR_2017
rs35494829	chr3:67375857	T	C	0.9546	0.9308	0.9603	0.8748	0.9632	missense	396	T/A	SUCLG2	Mean corpuscular hemoglobin	EFO_0004586	27863252	European	2016	-0.02736	0.005558	8.53e-07	-	173480	Astle-W_Blood-Cell-Traits_EUR_2016
rs35494829	chr3:67375857	T	C	0.9546	0.9308	0.9603	0.8748	0.9632	missense	396	T/A	SUCLG2	Mean corpuscular volume	EFO_0004586	27863252	European	2016	-0.02679	0.00554	1.321e-06	-	173480	Astle-W_Blood-Cell-Traits_EUR_2016
rs35494829	chr3:67375857	T	C	0.9546	0.9308	0.9603	0.8748	0.9632	missense	396	T/A	SUCLG2	Subjective response to d amphetamine and the risk for amphetamine addiction	-	22952603	Mixed	2012	NA	NA	5.38e-06	NA	381	GRASP
rs13128530	chr4:68663530	T	C	0.9319	0.8458	0.8502	0.7366	0.6227	intron	-	-	UGT2B15	Mean corpuscular volume	EFO_0004586	27863252	European	2016	-0.01988	0.004038	8.455e-07	-	173480	Astle-W_Blood-Cell-Traits_EUR_2016
rs145624539	chr4:68663894	C	G	0.9546	0.9035	0.7073	0.9085	0.8057	intron	-	-	UGT2B15	malignant neoplasms of independent multiple sites	-	UKBB	European	2017	-0.006714	0.001476	5.508e-06	-	7637	Neale-B_UKBB_EUR_2017
rs149397982	chr4:68664164	T	C	0.9546	0.9035	0.7063	0.9066	0.8057	intron	-	-	UGT2B15	malignant neoplasms of independent multiple sites	-	UKBB	European	2017	-0.006705	0.001475	5.549e-06	-	7637	Neale-B_UKBB_EUR_2017
rs1349852	chr4:68667499	A	C	0.4054	0.3934	0.4246	0.5119	0.5409	intron	-	-	UGT2B15	Mean corpuscular hemoglobin	EFO_0004586	27863252	European	2016	0.01759	0.003575	8.673e-07	+	173480	Astle-W_Blood-Cell-Traits_EUR_2016
rs1349852	chr4:68667499	A	C	0.4054	0.3934	0.4246	0.5119	0.5409	intron	-	-	UGT2B15	Mean corpuscular volume	EFO_0004586	27863252	European	2016	0.01822	0.003565	3.209e-07	+	173480	Astle-W_Blood-Cell-Traits_EUR_2016
rs1349852	chr4:68667499	A	C	0.4054	0.3934	0.4246	0.5119	0.5409	intron	-	-	UGT2B15	Red cell distribution width	EFO_0004586	27863252	European	2016	-0.01587	0.003577	9.149e-06	-	173480	Astle-W_Blood-Cell-Traits_EUR_2016
rs989075	chr4:68667503	A	T	0.4047	0.3934	0.4246	0.5119	0.5409	intron	-	-	UGT2B15	Mean corpuscular hemoglobin	EFO_0004586	27863252	European	2016	0.01752	0.003575	9.534e-07	+	173480	Astle-W_Blood-Cell-Traits_EUR_2016
rs989075	chr4:68667503	A	T	0.4047	0.3934	0.4246	0.5119	0.5409	intron	-	-	UGT2B15	Mean corpuscular volume	EFO_0004586	27863252	European	2016	0.01813	0.003565	3.648e-07	+	173480	Astle-W_Blood-Cell-Traits_EUR_2016
rs989075	chr4:68667503	A	T	0.4047	0.3934	0.4246	0.5119	0.5409	intron	-	-	UGT2B15	Red cell distribution width	EFO_0004586	27863252	European	2016	-0.01585	0.003577	9.344e-06	-	173480	Astle-W_Blood-Cell-Traits_EUR_2016
rs1902023	chr4:68670366	A	C	0.3979	0.3948	0.4226	0.5129	0.5409	missense	85	Y/D	UGT2B15	Self-reported high cholesterol	EFO_0008111	UKBB	European	2017	-0.003807	0.0007969	1.774e-06	-	337159	Neale-B_UKBB_EUR_2017
rs1902023	chr4:68670366	A	C	0.3979	0.3948	0.4226	0.5129	0.5409	missense	85	Y/D	UGT2B15	Mean corpuscular hemoglobin	EFO_0004586	27863252	European	2016	0.01729	0.003535	1.002e-06	+	173480	Astle-W_Blood-Cell-Traits_EUR_2016
rs1902023	chr4:68670366	A	C	0.3979	0.3948	0.4226	0.5129	0.5409	missense	85	Y/D	UGT2B15	Mean corpuscular volume	EFO_0004586	27863252	European	2016	0.01797	0.003525	3.42e-07	+	173480	Astle-W_Blood-Cell-Traits_EUR_2016
rs9994887	chr4:68671757	A	G	0.3752	0.3919	0.4256	0.5129	0.5337	upstream	-	-	UGT2B15	Self-reported high cholesterol	EFO_0008111	UKBB	European	2017	-0.003831	0.0007973	1.55e-06	-	337159	Neale-B_UKBB_EUR_2017
rs9994887	chr4:68671757	A	G	0.3752	0.3919	0.4256	0.5129	0.5337	upstream	-	-	UGT2B15	Mean corpuscular hemoglobin	EFO_0004586	27863252	European	2016	0.01702	0.003539	1.513e-06	+	173480	Astle-W_Blood-Cell-Traits_EUR_2016
rs9994887	chr4:68671757	A	G	0.3752	0.3919	0.4256	0.5129	0.5337	upstream	-	-	UGT2B15	Mean corpuscular volume	EFO_0004586	27863252	European	2016	0.01757	0.003528	6.348e-07	+	173480	Astle-W_Blood-Cell-Traits_EUR_2016
rs13112099	chr4:68672015	T	G	0.3775	0.3919	0.4256	0.5129	0.5337	upstream	-	-	UGT2B15	Self-reported high cholesterol	EFO_0008111	UKBB	European	2017	-0.003808	0.0007973	1.793e-06	-	337159	Neale-B_UKBB_EUR_2017
rs13112099	chr4:68672015	T	G	0.3775	0.3919	0.4256	0.5129	0.5337	upstream	-	-	UGT2B15	Mean corpuscular hemoglobin	EFO_0004586	27863252	European	2016	0.01723	0.003541	1.145e-06	+	173480	Astle-W_Blood-Cell-Traits_EUR_2016
rs13112099	chr4:68672015	T	G	0.3775	0.3919	0.4256	0.5129	0.5337	upstream	-	-	UGT2B15	Mean corpuscular volume	EFO_0004586	27863252	European	2016	0.01772	0.003531	5.166e-07	+	173480	Astle-W_Blood-Cell-Traits_EUR_2016
rs7686914	chr4:68672197	T	C	0.3775	0.3919	0.4256	0.5129	0.5337	upstream	-	-	UGT2B15	Self-reported high cholesterol	EFO_0008111	UKBB	European	2017	-0.003799	0.0007973	1.891e-06	-	337159	Neale-B_UKBB_EUR_2017
rs7686914	chr4:68672197	T	C	0.3775	0.3919	0.4256	0.5129	0.5337	upstream	-	-	UGT2B15	Mean corpuscular hemoglobin	EFO_0004586	27863252	European	2016	0.01708	0.00354	1.396e-06	+	173480	Astle-W_Blood-Cell-Traits_EUR_2016
rs7686914	chr4:68672197	T	C	0.3775	0.3919	0.4256	0.5129	0.5337	upstream	-	-	UGT2B15	Mean corpuscular volume	EFO_0004586	27863252	European	2016	0.01757	0.00353	6.47e-07	+	173480	Astle-W_Blood-Cell-Traits_EUR_2016
rs17594646	chr4:68711410	A	T	0.9955	0.9712	0.999	0.9225	0.8998	intron	-	-	RP11-1267H10.4	malignant neoplasms of independent multiple sites	-	UKBB	European	2017	-0.007235	0.001551	3.139e-06	-	7637	Neale-B_UKBB_EUR_2017
rs293428	chr4:68726064	A	G	0.5083	0.5159	0.3899	0.7197	0.6309	intergenic	-	-	RP11-1267H10.4	Sex hormone binding globulin SHBG concentrations	EFO_0003941	22829776	European	2012	NA	NA	5.5e-08	NA	21791	GRASP
rs293428	chr4:68726064	A	G	0.5083	0.5159	0.3899	0.7197	0.6309	intergenic	-	-	RP11-1267H10.4	Sex hormone binding globulin levels	EFO_0004696	22829776	European	2012	0.029	0.005233	3e-08	+	-	NHGRI-EBI_GWAS_Catalog
rs176813	chr4:68733813	T	C	0.4539	0.5101	0.375	0.7197	0.6104	intergenic	-	-	RP11-1267H10.4	Total cholesterol	EFO_0004574	24097068	European	2013	-0.0228	0.0042	1.178e-07	-	164733	GLGC_TC_EUR_2013
rs4632729	chr4:69080286	A	G	0.2262	0.3199	0.2758	0.4851	0.3988	intron	-	-	UGT2B7	Systolic blood pressure	EFO_0006335	UKBB	European	2017	-0.01515	0.002468	8.372e-10	-	317754	Neale-B_UKBB_EUR_2017
rs4632729	chr4:69080286	A	G	0.2262	0.3199	0.2758	0.4851	0.3988	intron	-	-	UGT2B7	Vascular or heart problem	-	UKBB	European	2017	0.005553	0.001113	6.088e-07	+	336683	Neale-B_UKBB_EUR_2017
rs4632729	chr4:69080286	A	G	0.2262	0.3199	0.2758	0.4851	0.3988	intron	-	-	UGT2B7	Vascular or heart problem	EFO_0004325	UKBB	European	2017	-0.00485	0.001084	7.66e-06	-	336683	Neale-B_UKBB_EUR_2017
rs4632729	chr4:69080286	A	G	0.2262	0.3199	0.2758	0.4851	0.3988	intron	-	-	UGT2B7	Treatment with cholesterol lowering medication	EFO_0007056	UKBB	European	2017	-0.005046	0.001111	5.593e-06	-	180203	Neale-B_UKBB_EUR_2017
rs4632729	chr4:69080286	A	G	0.2262	0.3199	0.2758	0.4851	0.3988	intron	-	-	UGT2B7	Mean corpuscular volume	EFO_0004586	27863252	European	2016	-0.01589	0.003531	6.759e-06	-	173480	Astle-W_Blood-Cell-Traits_EUR_2016
rs11249524	chr4:69080653	T	C	0.2269	0.3199	0.2748	0.4851	0.3988	intron	-	-	UGT2B7	Systolic blood pressure	EFO_0006335	UKBB	European	2017	-0.01512	0.002468	9.059e-10	-	317754	Neale-B_UKBB_EUR_2017
rs11249524	chr4:69080653	T	C	0.2269	0.3199	0.2748	0.4851	0.3988	intron	-	-	UGT2B7	Vascular or heart problem	-	UKBB	European	2017	0.005536	0.001113	6.619e-07	+	336683	Neale-B_UKBB_EUR_2017
rs11249524	chr4:69080653	T	C	0.2269	0.3199	0.2748	0.4851	0.3988	intron	-	-	UGT2B7	Vascular or heart problem	EFO_0004325	UKBB	European	2017	-0.004843	0.001084	7.91e-06	-	336683	Neale-B_UKBB_EUR_2017
rs11249524	chr4:69080653	T	C	0.2269	0.3199	0.2748	0.4851	0.3988	intron	-	-	UGT2B7	Treatment with cholesterol lowering medication	EFO_0007056	UKBB	European	2017	-0.005064	0.001111	5.176e-06	-	180203	Neale-B_UKBB_EUR_2017
rs11249524	chr4:69080653	T	C	0.2269	0.3199	0.2748	0.4851	0.3988	intron	-	-	UGT2B7	Mean corpuscular volume	EFO_0004586	27863252	European	2016	-0.01589	0.003533	6.861e-06	-	173480	Astle-W_Blood-Cell-Traits_EUR_2016
rs7674851	chr4:69081113	A	G	0.2269	0.3199	0.2748	0.4851	0.3988	intron	-	-	UGT2B7	Systolic blood pressure	EFO_0006335	UKBB	European	2017	-0.01515	0.002468	8.445e-10	-	317754	Neale-B_UKBB_EUR_2017
rs7674851	chr4:69081113	A	G	0.2269	0.3199	0.2748	0.4851	0.3988	intron	-	-	UGT2B7	Vascular or heart problem	-	UKBB	European	2017	0.005528	0.001113	6.841e-07	+	336683	Neale-B_UKBB_EUR_2017
rs7674851	chr4:69081113	A	G	0.2269	0.3199	0.2748	0.4851	0.3988	intron	-	-	UGT2B7	Vascular or heart problem	EFO_0004325	UKBB	European	2017	-0.004832	0.001084	8.269e-06	-	336683	Neale-B_UKBB_EUR_2017
rs7674851	chr4:69081113	A	G	0.2269	0.3199	0.2748	0.4851	0.3988	intron	-	-	UGT2B7	Treatment with cholesterol lowering medication	EFO_0007056	UKBB	European	2017	-0.005046	0.001111	5.575e-06	-	180203	Neale-B_UKBB_EUR_2017
rs7674851	chr4:69081113	A	G	0.2269	0.3199	0.2748	0.4851	0.3988	intron	-	-	UGT2B7	Mean corpuscular volume	EFO_0004586	27863252	European	2016	-0.01592	0.003534	6.618e-06	-	173480	Astle-W_Blood-Cell-Traits_EUR_2016
rs7679550	chr4:69081187	A	G	0.2269	0.3199	0.2738	0.4851	0.3988	intron	-	-	UGT2B7	Systolic blood pressure	EFO_0006335	UKBB	European	2017	-0.01513	0.002468	8.698e-10	-	317754	Neale-B_UKBB_EUR_2017
rs7679550	chr4:69081187	A	G	0.2269	0.3199	0.2738	0.4851	0.3988	intron	-	-	UGT2B7	Vascular or heart problem	-	UKBB	European	2017	0.005524	0.001113	6.956e-07	+	336683	Neale-B_UKBB_EUR_2017
rs7679550	chr4:69081187	A	G	0.2269	0.3199	0.2738	0.4851	0.3988	intron	-	-	UGT2B7	Vascular or heart problem	EFO_0004325	UKBB	European	2017	-0.004829	0.001084	8.376e-06	-	336683	Neale-B_UKBB_EUR_2017
rs7679550	chr4:69081187	A	G	0.2269	0.3199	0.2738	0.4851	0.3988	intron	-	-	UGT2B7	Treatment with cholesterol lowering medication	EFO_0007056	UKBB	European	2017	-0.005041	0.001111	5.711e-06	-	180203	Neale-B_UKBB_EUR_2017
rs7679550	chr4:69081187	A	G	0.2269	0.3199	0.2738	0.4851	0.3988	intron	-	-	UGT2B7	Mean corpuscular volume	EFO_0004586	27863252	European	2016	-0.01581	0.003534	7.668e-06	-	173480	Astle-W_Blood-Cell-Traits_EUR_2016
rs4478248	chr4:69081498	A	G	0.2269	0.3199	0.2748	0.4851	0.3988	intron	-	-	UGT2B7	Systolic blood pressure	EFO_0006335	UKBB	European	2017	-0.01513	0.002468	8.841e-10	-	317754	Neale-B_UKBB_EUR_2017
rs4478248	chr4:69081498	A	G	0.2269	0.3199	0.2748	0.4851	0.3988	intron	-	-	UGT2B7	Vascular or heart problem	-	UKBB	European	2017	0.005521	0.001113	7.058e-07	+	336683	Neale-B_UKBB_EUR_2017
rs4478248	chr4:69081498	A	G	0.2269	0.3199	0.2748	0.4851	0.3988	intron	-	-	UGT2B7	Vascular or heart problem	EFO_0004325	UKBB	European	2017	-0.004826	0.001084	8.497e-06	-	336683	Neale-B_UKBB_EUR_2017
rs4478248	chr4:69081498	A	G	0.2269	0.3199	0.2748	0.4851	0.3988	intron	-	-	UGT2B7	Treatment with cholesterol lowering medication	EFO_0007056	UKBB	European	2017	-0.005043	0.001111	5.654e-06	-	180203	Neale-B_UKBB_EUR_2017
rs4478248	chr4:69081498	A	G	0.2269	0.3199	0.2748	0.4851	0.3988	intron	-	-	UGT2B7	Mean corpuscular volume	EFO_0004586	27863252	European	2016	-0.01587	0.003531	6.964e-06	-	173480	Astle-W_Blood-Cell-Traits_EUR_2016
rs7680709	chr4:69081745	A	G	0.2269	0.3199	0.2748	0.4851	0.3988	intron	-	-	UGT2B7	Systolic blood pressure	EFO_0006335	UKBB	European	2017	-0.01513	0.002468	8.772e-10	-	317754	Neale-B_UKBB_EUR_2017
rs7680709	chr4:69081745	A	G	0.2269	0.3199	0.2748	0.4851	0.3988	intron	-	-	UGT2B7	Vascular or heart problem	-	UKBB	European	2017	0.005522	0.001113	7.02e-07	+	336683	Neale-B_UKBB_EUR_2017
rs7680709	chr4:69081745	A	G	0.2269	0.3199	0.2748	0.4851	0.3988	intron	-	-	UGT2B7	Vascular or heart problem	EFO_0004325	UKBB	European	2017	-0.004827	0.001084	8.469e-06	-	336683	Neale-B_UKBB_EUR_2017
rs7680709	chr4:69081745	A	G	0.2269	0.3199	0.2748	0.4851	0.3988	intron	-	-	UGT2B7	Treatment with cholesterol lowering medication	EFO_0007056	UKBB	European	2017	-0.005043	0.001111	5.659e-06	-	180203	Neale-B_UKBB_EUR_2017
rs7680709	chr4:69081745	A	G	0.2269	0.3199	0.2748	0.4851	0.3988	intron	-	-	UGT2B7	Mean corpuscular volume	EFO_0004586	27863252	European	2016	-0.01615	0.003537	4.957e-06	-	173480	Astle-W_Blood-Cell-Traits_EUR_2016
rs12643840	chr4:69082245	A	G	0.2269	0.3199	0.2748	0.4861	0.3988	intron	-	-	UGT2B7	Systolic blood pressure	EFO_0006335	UKBB	European	2017	-0.01513	0.002468	8.724e-10	-	317754	Neale-B_UKBB_EUR_2017
rs12643840	chr4:69082245	A	G	0.2269	0.3199	0.2748	0.4861	0.3988	intron	-	-	UGT2B7	Vascular or heart problem	-	UKBB	European	2017	0.005523	0.001113	7.002e-07	+	336683	Neale-B_UKBB_EUR_2017
rs12643840	chr4:69082245	A	G	0.2269	0.3199	0.2748	0.4861	0.3988	intron	-	-	UGT2B7	Vascular or heart problem	EFO_0004325	UKBB	European	2017	-0.004827	0.001084	8.44e-06	-	336683	Neale-B_UKBB_EUR_2017
rs12643840	chr4:69082245	A	G	0.2269	0.3199	0.2748	0.4861	0.3988	intron	-	-	UGT2B7	Treatment with cholesterol lowering medication	EFO_0007056	UKBB	European	2017	-0.005046	0.001111	5.574e-06	-	180203	Neale-B_UKBB_EUR_2017
rs12643840	chr4:69082245	A	G	0.2269	0.3199	0.2748	0.4861	0.3988	intron	-	-	UGT2B7	Mean corpuscular volume	EFO_0004586	27863252	European	2016	-0.01591	0.003533	6.65e-06	-	173480	Astle-W_Blood-Cell-Traits_EUR_2016
rs62296935	chr4:69082878	A	G	0.2262	0.3199	0.2748	0.4851	0.3988	intron	-	-	UGT2B7	Systolic blood pressure	EFO_0006335	UKBB	European	2017	-0.01513	0.002468	8.717e-10	-	317754	Neale-B_UKBB_EUR_2017
rs62296935	chr4:69082878	A	G	0.2262	0.3199	0.2748	0.4851	0.3988	intron	-	-	UGT2B7	Vascular or heart problem	-	UKBB	European	2017	0.00552	0.001113	7.103e-07	+	336683	Neale-B_UKBB_EUR_2017
rs62296935	chr4:69082878	A	G	0.2262	0.3199	0.2748	0.4851	0.3988	intron	-	-	UGT2B7	Vascular or heart problem	EFO_0004325	UKBB	European	2017	-0.004826	0.001084	8.501e-06	-	336683	Neale-B_UKBB_EUR_2017
rs62296935	chr4:69082878	A	G	0.2262	0.3199	0.2748	0.4851	0.3988	intron	-	-	UGT2B7	Treatment with cholesterol lowering medication	EFO_0007056	UKBB	European	2017	-0.005045	0.001111	5.603e-06	-	180203	Neale-B_UKBB_EUR_2017
rs62296935	chr4:69082878	A	G	0.2262	0.3199	0.2748	0.4851	0.3988	intron	-	-	UGT2B7	Mean corpuscular volume	EFO_0004586	27863252	European	2016	-0.01606	0.003541	5.769e-06	-	173480	Astle-W_Blood-Cell-Traits_EUR_2016
rs62296936	chr4:69082903	A	G	0.2262	0.3199	0.2748	0.4851	0.3988	intron	-	-	UGT2B7	Systolic blood pressure	EFO_0006335	UKBB	European	2017	-0.01513	0.002468	8.718e-10	-	317754	Neale-B_UKBB_EUR_2017
rs62296936	chr4:69082903	A	G	0.2262	0.3199	0.2748	0.4851	0.3988	intron	-	-	UGT2B7	Vascular or heart problem	-	UKBB	European	2017	0.00552	0.001113	7.106e-07	+	336683	Neale-B_UKBB_EUR_2017
rs62296936	chr4:69082903	A	G	0.2262	0.3199	0.2748	0.4851	0.3988	intron	-	-	UGT2B7	Vascular or heart problem	EFO_0004325	UKBB	European	2017	-0.004826	0.001084	8.504e-06	-	336683	Neale-B_UKBB_EUR_2017
rs62296936	chr4:69082903	A	G	0.2262	0.3199	0.2748	0.4851	0.3988	intron	-	-	UGT2B7	Treatment with cholesterol lowering medication	EFO_0007056	UKBB	European	2017	-0.005045	0.001111	5.604e-06	-	180203	Neale-B_UKBB_EUR_2017
rs62296936	chr4:69082903	A	G	0.2262	0.3199	0.2748	0.4851	0.3988	intron	-	-	UGT2B7	Mean corpuscular volume	EFO_0004586	27863252	European	2016	-0.01599	0.003542	6.334e-06	-	173480	Astle-W_Blood-Cell-Traits_EUR_2016
rs4131317	chr4:69083280	A	T	0.2269	0.3199	0.2758	0.4851	0.3978	intron	-	-	UGT2B7	Systolic blood pressure	EFO_0006335	UKBB	European	2017	-0.01514	0.002468	8.594e-10	-	317754	Neale-B_UKBB_EUR_2017
rs4131317	chr4:69083280	A	T	0.2269	0.3199	0.2758	0.4851	0.3978	intron	-	-	UGT2B7	Vascular or heart problem	-	UKBB	European	2017	0.005524	0.001113	6.955e-07	+	336683	Neale-B_UKBB_EUR_2017
rs4131317	chr4:69083280	A	T	0.2269	0.3199	0.2758	0.4851	0.3978	intron	-	-	UGT2B7	Vascular or heart problem	EFO_0004325	UKBB	European	2017	-0.00483	0.001084	8.365e-06	-	336683	Neale-B_UKBB_EUR_2017
rs4131317	chr4:69083280	A	T	0.2269	0.3199	0.2758	0.4851	0.3978	intron	-	-	UGT2B7	Treatment with cholesterol lowering medication	EFO_0007056	UKBB	European	2017	-0.005049	0.001111	5.495e-06	-	180203	Neale-B_UKBB_EUR_2017
rs4131317	chr4:69083280	A	T	0.2269	0.3199	0.2758	0.4851	0.3978	intron	-	-	UGT2B7	Mean corpuscular volume	EFO_0004586	27863252	European	2016	-0.01597	0.003533	6.185e-06	-	173480	Astle-W_Blood-Cell-Traits_EUR_2016
rs4640729	chr4:69083642	A	G	0.2262	0.3199	0.2758	0.4851	0.3988	intron	-	-	UGT2B7	Systolic blood pressure	EFO_0006335	UKBB	European	2017	-0.01513	0.002468	8.745e-10	-	317754	Neale-B_UKBB_EUR_2017
rs4640729	chr4:69083642	A	G	0.2262	0.3199	0.2758	0.4851	0.3988	intron	-	-	UGT2B7	Vascular or heart problem	-	UKBB	European	2017	0.005525	0.001113	6.929e-07	+	336683	Neale-B_UKBB_EUR_2017
rs4640729	chr4:69083642	A	G	0.2262	0.3199	0.2758	0.4851	0.3988	intron	-	-	UGT2B7	Vascular or heart problem	EFO_0004325	UKBB	European	2017	-0.004829	0.001084	8.385e-06	-	336683	Neale-B_UKBB_EUR_2017
rs4640729	chr4:69083642	A	G	0.2262	0.3199	0.2758	0.4851	0.3988	intron	-	-	UGT2B7	Treatment with cholesterol lowering medication	EFO_0007056	UKBB	European	2017	-0.005045	0.001111	5.606e-06	-	180203	Neale-B_UKBB_EUR_2017
rs4640729	chr4:69083642	A	G	0.2262	0.3199	0.2758	0.4851	0.3988	intron	-	-	UGT2B7	Mean corpuscular volume	EFO_0004586	27863252	European	2016	-0.01608	0.003535	5.388e-06	-	173480	Astle-W_Blood-Cell-Traits_EUR_2016
rs4522933	chr4:69083780	A	G	0.2269	0.3199	0.2758	0.4851	0.3988	intron	-	-	UGT2B7	Systolic blood pressure	EFO_0006335	UKBB	European	2017	-0.01514	0.002468	8.631e-10	-	317754	Neale-B_UKBB_EUR_2017
rs4522933	chr4:69083780	A	G	0.2269	0.3199	0.2758	0.4851	0.3988	intron	-	-	UGT2B7	Vascular or heart problem	-	UKBB	European	2017	0.005521	0.001113	7.068e-07	+	336683	Neale-B_UKBB_EUR_2017
rs4522933	chr4:69083780	A	G	0.2269	0.3199	0.2758	0.4851	0.3988	intron	-	-	UGT2B7	Vascular or heart problem	EFO_0004325	UKBB	European	2017	-0.004827	0.001084	8.458e-06	-	336683	Neale-B_UKBB_EUR_2017
rs4522933	chr4:69083780	A	G	0.2269	0.3199	0.2758	0.4851	0.3988	intron	-	-	UGT2B7	Treatment with cholesterol lowering medication	EFO_0007056	UKBB	European	2017	-0.005048	0.001111	5.528e-06	-	180203	Neale-B_UKBB_EUR_2017
rs4522933	chr4:69083780	A	G	0.2269	0.3199	0.2758	0.4851	0.3988	intron	-	-	UGT2B7	Mean corpuscular volume	EFO_0004586	27863252	European	2016	-0.01589	0.003536	7.001e-06	-	173480	Astle-W_Blood-Cell-Traits_EUR_2016
rs11938761	chr4:69083992	T	C	0.2269	0.3184	0.2748	0.4841	0.3988	intron	-	-	UGT2B7	Systolic blood pressure	EFO_0006335	UKBB	European	2017	-0.01526	0.00247	6.564e-10	-	317754	Neale-B_UKBB_EUR_2017
rs11938761	chr4:69083992	T	C	0.2269	0.3184	0.2748	0.4841	0.3988	intron	-	-	UGT2B7	Vascular or heart problem	-	UKBB	European	2017	0.005529	0.001114	6.951e-07	+	336683	Neale-B_UKBB_EUR_2017
rs11938761	chr4:69083992	T	C	0.2269	0.3184	0.2748	0.4841	0.3988	intron	-	-	UGT2B7	Vascular or heart problem	EFO_0004325	UKBB	European	2017	-0.004834	0.001085	8.335e-06	-	336683	Neale-B_UKBB_EUR_2017
rs11938761	chr4:69083992	T	C	0.2269	0.3184	0.2748	0.4841	0.3988	intron	-	-	UGT2B7	Treatment with cholesterol lowering medication	EFO_0007056	UKBB	European	2017	-0.005044	0.001112	5.715e-06	-	180203	Neale-B_UKBB_EUR_2017
rs11938761	chr4:69083992	T	C	0.2269	0.3184	0.2748	0.4841	0.3988	intron	-	-	UGT2B7	Mean corpuscular volume	EFO_0004586	27863252	European	2016	-0.01577	0.003556	9.197e-06	-	173480	Astle-W_Blood-Cell-Traits_EUR_2016
rs11935886	chr4:69083994	C	G	0.2269	0.3184	0.2748	0.4841	0.3988	intron	-	-	UGT2B7	Systolic blood pressure	EFO_0006335	UKBB	European	2017	-0.01526	0.00247	6.581e-10	-	317754	Neale-B_UKBB_EUR_2017
rs11935886	chr4:69083994	C	G	0.2269	0.3184	0.2748	0.4841	0.3988	intron	-	-	UGT2B7	Vascular or heart problem	-	UKBB	European	2017	0.005527	0.001114	7.012e-07	+	336683	Neale-B_UKBB_EUR_2017
rs11935886	chr4:69083994	C	G	0.2269	0.3184	0.2748	0.4841	0.3988	intron	-	-	UGT2B7	Vascular or heart problem	EFO_0004325	UKBB	European	2017	-0.004833	0.001085	8.399e-06	-	336683	Neale-B_UKBB_EUR_2017
rs11935886	chr4:69083994	C	G	0.2269	0.3184	0.2748	0.4841	0.3988	intron	-	-	UGT2B7	Treatment with cholesterol lowering medication	EFO_0007056	UKBB	European	2017	-0.005045	0.001112	5.69e-06	-	180203	Neale-B_UKBB_EUR_2017
rs11935886	chr4:69083994	C	G	0.2269	0.3184	0.2748	0.4841	0.3988	intron	-	-	UGT2B7	Mean corpuscular volume	EFO_0004586	27863252	European	2016	-0.0159	0.003556	7.818e-06	-	173480	Astle-W_Blood-Cell-Traits_EUR_2016
rs11937683	chr4:69084102	A	T	0.2269	0.3199	0.2758	0.4851	0.3988	intron	-	-	UGT2B7	Systolic blood pressure	EFO_0006335	UKBB	European	2017	-0.01514	0.002468	8.601e-10	-	317754	Neale-B_UKBB_EUR_2017
rs11937683	chr4:69084102	A	T	0.2269	0.3199	0.2758	0.4851	0.3988	intron	-	-	UGT2B7	Vascular or heart problem	-	UKBB	European	2017	0.005521	0.001113	7.06e-07	+	336683	Neale-B_UKBB_EUR_2017
rs11937683	chr4:69084102	A	T	0.2269	0.3199	0.2758	0.4851	0.3988	intron	-	-	UGT2B7	Vascular or heart problem	EFO_0004325	UKBB	European	2017	-0.004827	0.001084	8.45e-06	-	336683	Neale-B_UKBB_EUR_2017
rs11937683	chr4:69084102	A	T	0.2269	0.3199	0.2758	0.4851	0.3988	intron	-	-	UGT2B7	Treatment with cholesterol lowering medication	EFO_0007056	UKBB	European	2017	-0.005048	0.001111	5.516e-06	-	180203	Neale-B_UKBB_EUR_2017
rs11937683	chr4:69084102	A	T	0.2269	0.3199	0.2758	0.4851	0.3988	intron	-	-	UGT2B7	Mean corpuscular volume	EFO_0004586	27863252	European	2016	-0.01589	0.003533	6.872e-06	-	173480	Astle-W_Blood-Cell-Traits_EUR_2016
rs4273534	chr4:69084927	A	C	0.2269	0.3199	0.2748	0.4851	0.3988	intron	-	-	UGT2B7	Systolic blood pressure	EFO_0006335	UKBB	European	2017	-0.01513	0.002468	8.693e-10	-	317754	Neale-B_UKBB_EUR_2017
rs4273534	chr4:69084927	A	C	0.2269	0.3199	0.2748	0.4851	0.3988	intron	-	-	UGT2B7	Vascular or heart problem	-	UKBB	European	2017	0.005522	0.001113	7.02e-07	+	336683	Neale-B_UKBB_EUR_2017
rs4273534	chr4:69084927	A	C	0.2269	0.3199	0.2748	0.4851	0.3988	intron	-	-	UGT2B7	Vascular or heart problem	EFO_0004325	UKBB	European	2017	-0.004828	0.001084	8.432e-06	-	336683	Neale-B_UKBB_EUR_2017
rs4273534	chr4:69084927	A	C	0.2269	0.3199	0.2748	0.4851	0.3988	intron	-	-	UGT2B7	Treatment with cholesterol lowering medication	EFO_0007056	UKBB	European	2017	-0.005047	0.001111	5.546e-06	-	180203	Neale-B_UKBB_EUR_2017
rs4273534	chr4:69084927	A	C	0.2269	0.3199	0.2748	0.4851	0.3988	intron	-	-	UGT2B7	Mean corpuscular volume	EFO_0004586	27863252	European	2016	-0.01599	0.003531	5.966e-06	-	173480	Astle-W_Blood-Cell-Traits_EUR_2016
rs7677434	chr4:69085464	T	C	0.2269	0.3199	0.2748	0.4851	0.3988	intron	-	-	UGT2B7	Systolic blood pressure	EFO_0006335	UKBB	European	2017	-0.01511	0.002468	9.144e-10	-	317754	Neale-B_UKBB_EUR_2017
rs7677434	chr4:69085464	T	C	0.2269	0.3199	0.2748	0.4851	0.3988	intron	-	-	UGT2B7	Vascular or heart problem	-	UKBB	European	2017	0.00551	0.001113	7.42e-07	+	336683	Neale-B_UKBB_EUR_2017
rs7677434	chr4:69085464	T	C	0.2269	0.3199	0.2748	0.4851	0.3988	intron	-	-	UGT2B7	Vascular or heart problem	EFO_0004325	UKBB	European	2017	-0.004819	0.001084	8.742e-06	-	336683	Neale-B_UKBB_EUR_2017
rs7677434	chr4:69085464	T	C	0.2269	0.3199	0.2748	0.4851	0.3988	intron	-	-	UGT2B7	Treatment with cholesterol lowering medication	EFO_0007056	UKBB	European	2017	-0.005047	0.001111	5.55e-06	-	180203	Neale-B_UKBB_EUR_2017
rs7677434	chr4:69085464	T	C	0.2269	0.3199	0.2748	0.4851	0.3988	intron	-	-	UGT2B7	Mean corpuscular volume	EFO_0004586	27863252	European	2016	-0.01597	0.003531	6.112e-06	-	173480	Astle-W_Blood-Cell-Traits_EUR_2016
rs7677611	chr4:69085538	T	C	0.2269	0.3199	0.2748	0.4851	0.3988	intron	-	-	UGT2B7	Systolic blood pressure	EFO_0006335	UKBB	European	2017	-0.01511	0.002468	9.124e-10	-	317754	Neale-B_UKBB_EUR_2017
rs7677611	chr4:69085538	T	C	0.2269	0.3199	0.2748	0.4851	0.3988	intron	-	-	UGT2B7	Vascular or heart problem	-	UKBB	European	2017	0.005512	0.001113	7.369e-07	+	336683	Neale-B_UKBB_EUR_2017
rs7677611	chr4:69085538	T	C	0.2269	0.3199	0.2748	0.4851	0.3988	intron	-	-	UGT2B7	Vascular or heart problem	EFO_0004325	UKBB	European	2017	-0.004821	0.001084	8.685e-06	-	336683	Neale-B_UKBB_EUR_2017
rs7677611	chr4:69085538	T	C	0.2269	0.3199	0.2748	0.4851	0.3988	intron	-	-	UGT2B7	Treatment with cholesterol lowering medication	EFO_0007056	UKBB	European	2017	-0.005047	0.001111	5.556e-06	-	180203	Neale-B_UKBB_EUR_2017
rs7677611	chr4:69085538	T	C	0.2269	0.3199	0.2748	0.4851	0.3988	intron	-	-	UGT2B7	Mean corpuscular volume	EFO_0004586	27863252	European	2016	-0.01604	0.003533	5.633e-06	-	173480	Astle-W_Blood-Cell-Traits_EUR_2016
rs4642304	chr4:69085832	A	G	0.2284	0.3228	0.2748	0.4851	0.3988	intron	-	-	UGT2B7	Systolic blood pressure	EFO_0006335	UKBB	European	2017	-0.01513	0.002468	8.67e-10	-	317754	Neale-B_UKBB_EUR_2017
rs4642304	chr4:69085832	A	G	0.2284	0.3228	0.2748	0.4851	0.3988	intron	-	-	UGT2B7	Vascular or heart problem	-	UKBB	European	2017	0.005522	0.001113	7.02e-07	+	336683	Neale-B_UKBB_EUR_2017
rs4642304	chr4:69085832	A	G	0.2284	0.3228	0.2748	0.4851	0.3988	intron	-	-	UGT2B7	Vascular or heart problem	EFO_0004325	UKBB	European	2017	-0.004827	0.001084	8.434e-06	-	336683	Neale-B_UKBB_EUR_2017
rs4642304	chr4:69085832	A	G	0.2284	0.3228	0.2748	0.4851	0.3988	intron	-	-	UGT2B7	Treatment with cholesterol lowering medication	EFO_0007056	UKBB	European	2017	-0.005047	0.001111	5.549e-06	-	180203	Neale-B_UKBB_EUR_2017
rs4642304	chr4:69085832	A	G	0.2284	0.3228	0.2748	0.4851	0.3988	intron	-	-	UGT2B7	Mean corpuscular volume	EFO_0004586	27863252	European	2016	-0.01601	0.00353	5.75e-06	-	173480	Astle-W_Blood-Cell-Traits_EUR_2016
rs4446391	chr4:69086364	A	T	0.2269	0.3199	0.2748	0.4851	0.3988	intron	-	-	UGT2B7	Systolic blood pressure	EFO_0006335	UKBB	European	2017	-0.01513	0.002468	8.841e-10	-	317754	Neale-B_UKBB_EUR_2017
rs4446391	chr4:69086364	A	T	0.2269	0.3199	0.2748	0.4851	0.3988	intron	-	-	UGT2B7	Vascular or heart problem	-	UKBB	European	2017	0.00552	0.001113	7.093e-07	+	336683	Neale-B_UKBB_EUR_2017
rs4446391	chr4:69086364	A	T	0.2269	0.3199	0.2748	0.4851	0.3988	intron	-	-	UGT2B7	Vascular or heart problem	EFO_0004325	UKBB	European	2017	-0.004826	0.001084	8.506e-06	-	336683	Neale-B_UKBB_EUR_2017
rs4446391	chr4:69086364	A	T	0.2269	0.3199	0.2748	0.4851	0.3988	intron	-	-	UGT2B7	Treatment with cholesterol lowering medication	EFO_0007056	UKBB	European	2017	-0.005044	0.001111	5.612e-06	-	180203	Neale-B_UKBB_EUR_2017
rs4446391	chr4:69086364	A	T	0.2269	0.3199	0.2748	0.4851	0.3988	intron	-	-	UGT2B7	Mean corpuscular volume	EFO_0004586	27863252	European	2016	-0.01595	0.003532	6.309e-06	-	173480	Astle-W_Blood-Cell-Traits_EUR_2016
rs6422324	chr4:69087385	A	T	0.2269	0.3199	0.2748	0.4841	0.3967	intron	-	-	UGT2B7	Systolic blood pressure	EFO_0006335	UKBB	European	2017	-0.01511	0.002468	9.185e-10	-	317754	Neale-B_UKBB_EUR_2017
rs6422324	chr4:69087385	A	T	0.2269	0.3199	0.2748	0.4841	0.3967	intron	-	-	UGT2B7	Vascular or heart problem	-	UKBB	European	2017	0.005516	0.001113	7.237e-07	+	336683	Neale-B_UKBB_EUR_2017
rs6422324	chr4:69087385	A	T	0.2269	0.3199	0.2748	0.4841	0.3967	intron	-	-	UGT2B7	Vascular or heart problem	EFO_0004325	UKBB	European	2017	-0.004837	0.001084	8.125e-06	-	336683	Neale-B_UKBB_EUR_2017
rs6422324	chr4:69087385	A	T	0.2269	0.3199	0.2748	0.4841	0.3967	intron	-	-	UGT2B7	Treatment with cholesterol lowering medication	EFO_0007056	UKBB	European	2017	-0.005051	0.001111	5.484e-06	-	180203	Neale-B_UKBB_EUR_2017
rs6422324	chr4:69087385	A	T	0.2269	0.3199	0.2748	0.4841	0.3967	intron	-	-	UGT2B7	Mean corpuscular volume	EFO_0004586	27863252	European	2016	-0.01624	0.003553	4.834e-06	-	173480	Astle-W_Blood-Cell-Traits_EUR_2016
rs35783431	chr4:69087723	A	AT	0.2284	0.3199	0.2758	0.4851	0.3988	-	-	-	-	Mean corpuscular volume	EFO_0004586	27863252	European	2016	-0.01627	0.003545	4.447e-06	-	173480	Astle-W_Blood-Cell-Traits_EUR_2016
rs6600875	chr4:69087790	T	G	0.2269	0.3199	0.2748	0.4851	0.3988	intron	-	-	UGT2B7	Systolic blood pressure	EFO_0006335	UKBB	European	2017	-0.01512	0.002468	8.913e-10	-	317754	Neale-B_UKBB_EUR_2017
rs6600875	chr4:69087790	T	G	0.2269	0.3199	0.2748	0.4851	0.3988	intron	-	-	UGT2B7	Vascular or heart problem	-	UKBB	European	2017	0.005525	0.001113	6.92e-07	+	336683	Neale-B_UKBB_EUR_2017
rs6600875	chr4:69087790	T	G	0.2269	0.3199	0.2748	0.4851	0.3988	intron	-	-	UGT2B7	Vascular or heart problem	EFO_0004325	UKBB	European	2017	-0.004831	0.001084	8.295e-06	-	336683	Neale-B_UKBB_EUR_2017
rs6600875	chr4:69087790	T	G	0.2269	0.3199	0.2748	0.4851	0.3988	intron	-	-	UGT2B7	Treatment with cholesterol lowering medication	EFO_0007056	UKBB	European	2017	-0.005049	0.001111	5.505e-06	-	180203	Neale-B_UKBB_EUR_2017
rs6600875	chr4:69087790	T	G	0.2269	0.3199	0.2748	0.4851	0.3988	intron	-	-	UGT2B7	Mean corpuscular volume	EFO_0004586	27863252	European	2016	-0.01623	0.003535	4.419e-06	-	173480	Astle-W_Blood-Cell-Traits_EUR_2016
rs6843382	chr4:69087884	A	G	0.2269	0.3199	0.2748	0.4851	0.3988	intron	-	-	UGT2B7	Systolic blood pressure	EFO_0006335	UKBB	European	2017	-0.01509	0.002468	9.616e-10	-	317754	Neale-B_UKBB_EUR_2017
rs6843382	chr4:69087884	A	G	0.2269	0.3199	0.2748	0.4851	0.3988	intron	-	-	UGT2B7	Vascular or heart problem	-	UKBB	European	2017	0.005511	0.001113	7.386e-07	+	336683	Neale-B_UKBB_EUR_2017
rs6843382	chr4:69087884	A	G	0.2269	0.3199	0.2748	0.4851	0.3988	intron	-	-	UGT2B7	Vascular or heart problem	EFO_0004325	UKBB	European	2017	-0.004821	0.001084	8.696e-06	-	336683	Neale-B_UKBB_EUR_2017
rs6843382	chr4:69087884	A	G	0.2269	0.3199	0.2748	0.4851	0.3988	intron	-	-	UGT2B7	Treatment with cholesterol lowering medication	EFO_0007056	UKBB	European	2017	-0.005044	0.001111	5.633e-06	-	180203	Neale-B_UKBB_EUR_2017
rs6843382	chr4:69087884	A	G	0.2269	0.3199	0.2748	0.4851	0.3988	intron	-	-	UGT2B7	Mean corpuscular volume	EFO_0004586	27863252	European	2016	-0.016	0.003531	5.9e-06	-	173480	Astle-W_Blood-Cell-Traits_EUR_2016
rs55757747	chr4:69089919	A	C	0.2269	0.3199	0.2748	0.4851	0.3978	intron	-	-	UGT2B7	Systolic blood pressure	EFO_0006335	UKBB	European	2017	-0.01517	0.002467	7.819e-10	-	317754	Neale-B_UKBB_EUR_2017
rs55757747	chr4:69089919	A	C	0.2269	0.3199	0.2748	0.4851	0.3978	intron	-	-	UGT2B7	Vascular or heart problem	-	UKBB	European	2017	0.0055	0.001113	7.701e-07	+	336683	Neale-B_UKBB_EUR_2017
rs55757747	chr4:69089919	A	C	0.2269	0.3199	0.2748	0.4851	0.3978	intron	-	-	UGT2B7	Vascular or heart problem	EFO_0004325	UKBB	European	2017	-0.004824	0.001083	8.504e-06	-	336683	Neale-B_UKBB_EUR_2017
rs55757747	chr4:69089919	A	C	0.2269	0.3199	0.2748	0.4851	0.3978	intron	-	-	UGT2B7	Treatment with cholesterol lowering medication	EFO_0007056	UKBB	European	2017	-0.005045	0.001111	5.567e-06	-	180203	Neale-B_UKBB_EUR_2017
rs55757747	chr4:69089919	A	C	0.2269	0.3199	0.2748	0.4851	0.3978	intron	-	-	UGT2B7	Mean corpuscular volume	EFO_0004586	27863252	European	2016	-0.016	0.003543	6.245e-06	-	173480	Astle-W_Blood-Cell-Traits_EUR_2016
rs7657423	chr4:69090196	A	C	0.2269	0.3199	0.2748	0.4841	0.3988	intron	-	-	UGT2B7	Systolic blood pressure	EFO_0006335	UKBB	European	2017	-0.01517	0.002467	7.853e-10	-	317754	Neale-B_UKBB_EUR_2017
rs7657423	chr4:69090196	A	C	0.2269	0.3199	0.2748	0.4841	0.3988	intron	-	-	UGT2B7	Vascular or heart problem	-	UKBB	European	2017	0.005502	0.001113	7.63e-07	+	336683	Neale-B_UKBB_EUR_2017
rs7657423	chr4:69090196	A	C	0.2269	0.3199	0.2748	0.4841	0.3988	intron	-	-	UGT2B7	Vascular or heart problem	EFO_0004325	UKBB	European	2017	-0.004826	0.001083	8.44e-06	-	336683	Neale-B_UKBB_EUR_2017
rs7657423	chr4:69090196	A	C	0.2269	0.3199	0.2748	0.4841	0.3988	intron	-	-	UGT2B7	Treatment with cholesterol lowering medication	EFO_0007056	UKBB	European	2017	-0.005047	0.001111	5.503e-06	-	180203	Neale-B_UKBB_EUR_2017
rs7657423	chr4:69090196	A	C	0.2269	0.3199	0.2748	0.4841	0.3988	intron	-	-	UGT2B7	Mean corpuscular volume	EFO_0004586	27863252	European	2016	-0.01601	0.003545	6.342e-06	-	173480	Astle-W_Blood-Cell-Traits_EUR_2016
rs7663584	chr4:69090392	T	C	0.2269	0.3199	0.2748	0.4851	0.3988	intron	-	-	UGT2B7	Systolic blood pressure	EFO_0006335	UKBB	European	2017	-0.01517	0.002467	7.891e-10	-	317754	Neale-B_UKBB_EUR_2017
rs7663584	chr4:69090392	T	C	0.2269	0.3199	0.2748	0.4851	0.3988	intron	-	-	UGT2B7	Vascular or heart problem	-	UKBB	European	2017	0.0055	0.001113	7.686e-07	+	336683	Neale-B_UKBB_EUR_2017
rs7663584	chr4:69090392	T	C	0.2269	0.3199	0.2748	0.4851	0.3988	intron	-	-	UGT2B7	Vascular or heart problem	EFO_0004325	UKBB	European	2017	-0.004824	0.001083	8.491e-06	-	336683	Neale-B_UKBB_EUR_2017
rs7663584	chr4:69090392	T	C	0.2269	0.3199	0.2748	0.4851	0.3988	intron	-	-	UGT2B7	Treatment with cholesterol lowering medication	EFO_0007056	UKBB	European	2017	-0.005047	0.001111	5.506e-06	-	180203	Neale-B_UKBB_EUR_2017
rs7663584	chr4:69090392	T	C	0.2269	0.3199	0.2748	0.4851	0.3988	intron	-	-	UGT2B7	Mean corpuscular volume	EFO_0004586	27863252	European	2016	-0.01599	0.003531	5.992e-06	-	173480	Astle-W_Blood-Cell-Traits_EUR_2016
rs6600876	chr4:69091212	T	G	0.2269	0.3199	0.2758	0.4851	0.3998	intron	-	-	UGT2B7	Systolic blood pressure	EFO_0006335	UKBB	European	2017	-0.01517	0.002467	7.894e-10	-	317754	Neale-B_UKBB_EUR_2017
rs6600876	chr4:69091212	T	G	0.2269	0.3199	0.2758	0.4851	0.3998	intron	-	-	UGT2B7	Vascular or heart problem	-	UKBB	European	2017	0.0055	0.001113	7.687e-07	+	336683	Neale-B_UKBB_EUR_2017
rs6600876	chr4:69091212	T	G	0.2269	0.3199	0.2758	0.4851	0.3998	intron	-	-	UGT2B7	Vascular or heart problem	EFO_0004325	UKBB	European	2017	-0.004824	0.001083	8.492e-06	-	336683	Neale-B_UKBB_EUR_2017
rs6600876	chr4:69091212	T	G	0.2269	0.3199	0.2758	0.4851	0.3998	intron	-	-	UGT2B7	Treatment with cholesterol lowering medication	EFO_0007056	UKBB	European	2017	-0.005047	0.001111	5.507e-06	-	180203	Neale-B_UKBB_EUR_2017
rs6600876	chr4:69091212	T	G	0.2269	0.3199	0.2758	0.4851	0.3998	intron	-	-	UGT2B7	Mean corpuscular volume	EFO_0004586	27863252	European	2016	-0.01601	0.00353	5.783e-06	-	173480	Astle-W_Blood-Cell-Traits_EUR_2016
rs6600878	chr4:69092618	A	G	0.2269	0.3199	0.2748	0.4851	0.3988	intron	-	-	UGT2B7	Systolic blood pressure	EFO_0006335	UKBB	European	2017	-0.01517	0.002467	7.875e-10	-	317754	Neale-B_UKBB_EUR_2017
rs6600878	chr4:69092618	A	G	0.2269	0.3199	0.2748	0.4851	0.3988	intron	-	-	UGT2B7	Vascular or heart problem	-	UKBB	European	2017	0.0055	0.001113	7.7e-07	+	336683	Neale-B_UKBB_EUR_2017
rs6600878	chr4:69092618	A	G	0.2269	0.3199	0.2748	0.4851	0.3988	intron	-	-	UGT2B7	Vascular or heart problem	EFO_0004325	UKBB	European	2017	-0.004824	0.001083	8.503e-06	-	336683	Neale-B_UKBB_EUR_2017
rs6600878	chr4:69092618	A	G	0.2269	0.3199	0.2748	0.4851	0.3988	intron	-	-	UGT2B7	Treatment with cholesterol lowering medication	EFO_0007056	UKBB	European	2017	-0.005047	0.001111	5.509e-06	-	180203	Neale-B_UKBB_EUR_2017
rs6600878	chr4:69092618	A	G	0.2269	0.3199	0.2748	0.4851	0.3988	intron	-	-	UGT2B7	Mean corpuscular volume	EFO_0004586	27863252	European	2016	-0.01601	0.003531	5.76e-06	-	173480	Astle-W_Blood-Cell-Traits_EUR_2016
rs62296942	chr4:69093401	T	G	0.2269	0.3199	0.2748	0.4851	0.3988	intron	-	-	UGT2B7	Systolic blood pressure	EFO_0006335	UKBB	European	2017	-0.01515	0.002467	8.198e-10	-	317754	Neale-B_UKBB_EUR_2017
rs62296942	chr4:69093401	T	G	0.2269	0.3199	0.2748	0.4851	0.3988	intron	-	-	UGT2B7	Vascular or heart problem	-	UKBB	European	2017	0.005496	0.001113	7.863e-07	+	336683	Neale-B_UKBB_EUR_2017
rs62296942	chr4:69093401	T	G	0.2269	0.3199	0.2748	0.4851	0.3988	intron	-	-	UGT2B7	Vascular or heart problem	EFO_0004325	UKBB	European	2017	-0.004819	0.001083	8.674e-06	-	336683	Neale-B_UKBB_EUR_2017
rs62296942	chr4:69093401	T	G	0.2269	0.3199	0.2748	0.4851	0.3988	intron	-	-	UGT2B7	Treatment with cholesterol lowering medication	EFO_0007056	UKBB	European	2017	-0.005052	0.001111	5.389e-06	-	180203	Neale-B_UKBB_EUR_2017
rs62296942	chr4:69093401	T	G	0.2269	0.3199	0.2748	0.4851	0.3988	intron	-	-	UGT2B7	Mean corpuscular volume	EFO_0004586	27863252	European	2016	-0.016	0.003529	5.818e-06	-	173480	Astle-W_Blood-Cell-Traits_EUR_2016
rs7439792	chr4:69093881	T	C	0.2269	0.3199	0.2748	0.4851	0.3988	intron	-	-	UGT2B7	Systolic blood pressure	EFO_0006335	UKBB	European	2017	-0.01515	0.002467	8.197e-10	-	317754	Neale-B_UKBB_EUR_2017
rs7439792	chr4:69093881	T	C	0.2269	0.3199	0.2748	0.4851	0.3988	intron	-	-	UGT2B7	Vascular or heart problem	-	UKBB	European	2017	0.005496	0.001113	7.861e-07	+	336683	Neale-B_UKBB_EUR_2017
rs7439792	chr4:69093881	T	C	0.2269	0.3199	0.2748	0.4851	0.3988	intron	-	-	UGT2B7	Vascular or heart problem	EFO_0004325	UKBB	European	2017	-0.004819	0.001083	8.672e-06	-	336683	Neale-B_UKBB_EUR_2017
rs7439792	chr4:69093881	T	C	0.2269	0.3199	0.2748	0.4851	0.3988	intron	-	-	UGT2B7	Treatment with cholesterol lowering medication	EFO_0007056	UKBB	European	2017	-0.005052	0.001111	5.388e-06	-	180203	Neale-B_UKBB_EUR_2017
rs7439792	chr4:69093881	T	C	0.2269	0.3199	0.2748	0.4851	0.3988	intron	-	-	UGT2B7	Mean corpuscular volume	EFO_0004586	27863252	European	2016	-0.01599	0.003529	5.851e-06	-	173480	Astle-W_Blood-Cell-Traits_EUR_2016
rs6600879	chr4:69094669	C	G	0.2269	0.3199	0.2748	0.4851	0.3988	intron	-	-	UGT2B7	Systolic blood pressure	EFO_0006335	UKBB	European	2017	-0.01501	0.002467	1.186e-09	-	317754	Neale-B_UKBB_EUR_2017
rs6600879	chr4:69094669	C	G	0.2269	0.3199	0.2748	0.4851	0.3988	intron	-	-	UGT2B7	Vascular or heart problem	-	UKBB	European	2017	0.005579	0.001113	5.342e-07	+	336683	Neale-B_UKBB_EUR_2017
rs6600879	chr4:69094669	C	G	0.2269	0.3199	0.2748	0.4851	0.3988	intron	-	-	UGT2B7	Vascular or heart problem	EFO_0004325	UKBB	European	2017	-0.004892	0.001084	6.355e-06	-	336683	Neale-B_UKBB_EUR_2017
rs6600879	chr4:69094669	C	G	0.2269	0.3199	0.2748	0.4851	0.3988	intron	-	-	UGT2B7	Treatment with cholesterol lowering medication	EFO_0007056	UKBB	European	2017	-0.005122	0.001111	4.002e-06	-	180203	Neale-B_UKBB_EUR_2017
rs6600879	chr4:69094669	C	G	0.2269	0.3199	0.2748	0.4851	0.3988	intron	-	-	UGT2B7	Mean corpuscular volume	EFO_0004586	27863252	European	2016	-0.01595	0.003529	6.222e-06	-	173480	Astle-W_Blood-Cell-Traits_EUR_2016
rs4455491	chr4:69095215	A	G	0.2269	0.3199	0.2738	0.4841	0.3988	intron	-	-	UGT2B7	Systolic blood pressure	EFO_0006335	UKBB	European	2017	-0.01515	0.002467	8.188e-10	-	317754	Neale-B_UKBB_EUR_2017
rs4455491	chr4:69095215	A	G	0.2269	0.3199	0.2738	0.4841	0.3988	intron	-	-	UGT2B7	Vascular or heart problem	-	UKBB	European	2017	0.005494	0.001113	7.919e-07	+	336683	Neale-B_UKBB_EUR_2017
rs4455491	chr4:69095215	A	G	0.2269	0.3199	0.2738	0.4841	0.3988	intron	-	-	UGT2B7	Vascular or heart problem	EFO_0004325	UKBB	European	2017	-0.004818	0.001083	8.724e-06	-	336683	Neale-B_UKBB_EUR_2017
rs4455491	chr4:69095215	A	G	0.2269	0.3199	0.2738	0.4841	0.3988	intron	-	-	UGT2B7	Treatment with cholesterol lowering medication	EFO_0007056	UKBB	European	2017	-0.005051	0.001111	5.408e-06	-	180203	Neale-B_UKBB_EUR_2017
rs4455491	chr4:69095215	A	G	0.2269	0.3199	0.2738	0.4841	0.3988	intron	-	-	UGT2B7	Mean corpuscular volume	EFO_0004586	27863252	European	2016	-0.01602	0.003549	6.35e-06	-	173480	Astle-W_Blood-Cell-Traits_EUR_2016
rs11940220	chr4:69095222	T	C	0.2269	0.3199	0.2738	0.4841	0.3988	intron	-	-	UGT2B7	Systolic blood pressure	EFO_0006335	UKBB	European	2017	-0.01515	0.002467	8.188e-10	-	317754	Neale-B_UKBB_EUR_2017
rs11940220	chr4:69095222	T	C	0.2269	0.3199	0.2738	0.4841	0.3988	intron	-	-	UGT2B7	Vascular or heart problem	-	UKBB	European	2017	0.005494	0.001113	7.919e-07	+	336683	Neale-B_UKBB_EUR_2017
rs11940220	chr4:69095222	T	C	0.2269	0.3199	0.2738	0.4841	0.3988	intron	-	-	UGT2B7	Vascular or heart problem	EFO_0004325	UKBB	European	2017	-0.004818	0.001083	8.724e-06	-	336683	Neale-B_UKBB_EUR_2017
rs11940220	chr4:69095222	T	C	0.2269	0.3199	0.2738	0.4841	0.3988	intron	-	-	UGT2B7	Treatment with cholesterol lowering medication	EFO_0007056	UKBB	European	2017	-0.005051	0.001111	5.408e-06	-	180203	Neale-B_UKBB_EUR_2017
rs11940220	chr4:69095222	T	C	0.2269	0.3199	0.2738	0.4841	0.3988	intron	-	-	UGT2B7	Mean corpuscular volume	EFO_0004586	27863252	European	2016	-0.0161	0.003549	5.738e-06	-	173480	Astle-W_Blood-Cell-Traits_EUR_2016
rs11940316	chr4:69095409	T	C	0.2269	0.3199	0.2748	0.4851	0.3988	intron	-	-	UGT2B7	Systolic blood pressure	EFO_0006335	UKBB	European	2017	-0.01476	0.002467	2.23e-09	-	317754	Neale-B_UKBB_EUR_2017
rs11940316	chr4:69095409	T	C	0.2269	0.3199	0.2748	0.4851	0.3988	intron	-	-	UGT2B7	Vascular or heart problem	-	UKBB	European	2017	0.005532	0.001113	6.666e-07	+	336683	Neale-B_UKBB_EUR_2017
rs11940316	chr4:69095409	T	C	0.2269	0.3199	0.2748	0.4851	0.3988	intron	-	-	UGT2B7	Vascular or heart problem	EFO_0004325	UKBB	European	2017	-0.004862	0.001084	7.255e-06	-	336683	Neale-B_UKBB_EUR_2017
rs11940316	chr4:69095409	T	C	0.2269	0.3199	0.2748	0.4851	0.3988	intron	-	-	UGT2B7	Treatment with cholesterol lowering medication	EFO_0007056	UKBB	European	2017	-0.005147	0.001111	3.61e-06	-	180203	Neale-B_UKBB_EUR_2017
rs11940316	chr4:69095409	T	C	0.2269	0.3199	0.2748	0.4851	0.3988	intron	-	-	UGT2B7	Mean corpuscular volume	EFO_0004586	27863252	European	2016	-0.01598	0.003531	6.058e-06	-	173480	Astle-W_Blood-Cell-Traits_EUR_2016
rs7662029	chr4:69096194	A	G	0.2262	0.3184	0.2758	0.4851	0.3988	intron	-	-	UGT2B7	Systolic blood pressure	EFO_0006335	UKBB	European	2017	-0.01507	0.002469	1.04e-09	-	317754	Neale-B_UKBB_EUR_2017
rs7662029	chr4:69096194	A	G	0.2262	0.3184	0.2758	0.4851	0.3988	intron	-	-	UGT2B7	Vascular or heart problem	-	UKBB	European	2017	0.005461	0.001114	9.397e-07	+	336683	Neale-B_UKBB_EUR_2017
rs7662029	chr4:69096194	A	G	0.2262	0.3184	0.2758	0.4851	0.3988	intron	-	-	UGT2B7	Treatment with cholesterol lowering medication	EFO_0007056	UKBB	European	2017	-0.004991	0.001112	7.128e-06	-	180203	Neale-B_UKBB_EUR_2017
rs7662029	chr4:69096194	A	G	0.2262	0.3184	0.2758	0.4851	0.3988	intron	-	-	UGT2B7	Mean corpuscular volume	EFO_0004586	27863252	European	2016	-0.01602	0.003533	5.773e-06	-	173480	Astle-W_Blood-Cell-Traits_EUR_2016
rs7668258	chr4:69096360	T	C	0.2269	0.3199	0.2748	0.4851	0.3988	intron	-	-	UGT2B7	Systolic blood pressure	EFO_0006335	UKBB	European	2017	-0.01516	0.002467	8.005e-10	-	317754	Neale-B_UKBB_EUR_2017
rs7668258	chr4:69096360	T	C	0.2269	0.3199	0.2748	0.4851	0.3988	intron	-	-	UGT2B7	Vascular or heart problem	-	UKBB	European	2017	0.005524	0.001113	6.89e-07	+	336683	Neale-B_UKBB_EUR_2017
rs7668258	chr4:69096360	T	C	0.2269	0.3199	0.2748	0.4851	0.3988	intron	-	-	UGT2B7	Vascular or heart problem	EFO_0004325	UKBB	European	2017	-0.004837	0.001084	8.037e-06	-	336683	Neale-B_UKBB_EUR_2017
rs7668258	chr4:69096360	T	C	0.2269	0.3199	0.2748	0.4851	0.3988	intron	-	-	UGT2B7	Treatment with cholesterol lowering medication	EFO_0007056	UKBB	European	2017	-0.005077	0.001111	4.839e-06	-	180203	Neale-B_UKBB_EUR_2017
rs7668258	chr4:69096360	T	C	0.2269	0.3199	0.2748	0.4851	0.3988	intron	-	-	UGT2B7	Mean corpuscular volume	EFO_0004586	27863252	European	2016	-0.01598	0.00353	5.982e-06	-	173480	Astle-W_Blood-Cell-Traits_EUR_2016
rs12647681	chr4:69097442	A	C	0.2262	0.3199	0.2738	0.4841	0.3988	intron	-	-	UGT2B7	Systolic blood pressure	EFO_0006335	UKBB	European	2017	-0.01515	0.002467	8.281e-10	-	317754	Neale-B_UKBB_EUR_2017
rs12647681	chr4:69097442	A	C	0.2262	0.3199	0.2738	0.4841	0.3988	intron	-	-	UGT2B7	Vascular or heart problem	-	UKBB	European	2017	0.005503	0.001113	7.612e-07	+	336683	Neale-B_UKBB_EUR_2017
rs12647681	chr4:69097442	A	C	0.2262	0.3199	0.2738	0.4841	0.3988	intron	-	-	UGT2B7	Vascular or heart problem	EFO_0004325	UKBB	European	2017	-0.004826	0.001083	8.414e-06	-	336683	Neale-B_UKBB_EUR_2017
rs12647681	chr4:69097442	A	C	0.2262	0.3199	0.2738	0.4841	0.3988	intron	-	-	UGT2B7	Treatment with cholesterol lowering medication	EFO_0007056	UKBB	European	2017	-0.005046	0.001111	5.52e-06	-	180203	Neale-B_UKBB_EUR_2017
rs12647681	chr4:69097442	A	C	0.2262	0.3199	0.2738	0.4841	0.3988	intron	-	-	UGT2B7	Mean corpuscular volume	EFO_0004586	27863252	European	2016	-0.01612	0.00354	5.268e-06	-	173480	Astle-W_Blood-Cell-Traits_EUR_2016
rs12647682	chr4:69097450	A	G	0.2262	0.3199	0.2738	0.4841	0.3988	intron	-	-	UGT2B7	Systolic blood pressure	EFO_0006335	UKBB	European	2017	-0.01515	0.002467	8.283e-10	-	317754	Neale-B_UKBB_EUR_2017
rs12647682	chr4:69097450	A	G	0.2262	0.3199	0.2738	0.4841	0.3988	intron	-	-	UGT2B7	Vascular or heart problem	-	UKBB	European	2017	0.005502	0.001113	7.614e-07	+	336683	Neale-B_UKBB_EUR_2017
rs12647682	chr4:69097450	A	G	0.2262	0.3199	0.2738	0.4841	0.3988	intron	-	-	UGT2B7	Vascular or heart problem	EFO_0004325	UKBB	European	2017	-0.004826	0.001083	8.416e-06	-	336683	Neale-B_UKBB_EUR_2017
rs12647682	chr4:69097450	A	G	0.2262	0.3199	0.2738	0.4841	0.3988	intron	-	-	UGT2B7	Treatment with cholesterol lowering medication	EFO_0007056	UKBB	European	2017	-0.005047	0.001111	5.519e-06	-	180203	Neale-B_UKBB_EUR_2017
rs12647682	chr4:69097450	A	G	0.2262	0.3199	0.2738	0.4841	0.3988	intron	-	-	UGT2B7	Mean corpuscular volume	EFO_0004586	27863252	European	2016	-0.01599	0.003541	6.268e-06	-	173480	Astle-W_Blood-Cell-Traits_EUR_2016
rs7439326	chr4:69098462	T	C	0.2269	0.3199	0.2748	0.4851	0.3988	intron	-	-	UGT2B7	Systolic blood pressure	EFO_0006335	UKBB	European	2017	-0.01514	0.002467	8.358e-10	-	317754	Neale-B_UKBB_EUR_2017
rs7439326	chr4:69098462	T	C	0.2269	0.3199	0.2748	0.4851	0.3988	intron	-	-	UGT2B7	Vascular or heart problem	-	UKBB	European	2017	0.005504	0.001113	7.554e-07	+	336683	Neale-B_UKBB_EUR_2017
rs7439326	chr4:69098462	T	C	0.2269	0.3199	0.2748	0.4851	0.3988	intron	-	-	UGT2B7	Vascular or heart problem	EFO_0004325	UKBB	European	2017	-0.004833	0.001083	8.191e-06	-	336683	Neale-B_UKBB_EUR_2017
rs7439326	chr4:69098462	T	C	0.2269	0.3199	0.2748	0.4851	0.3988	intron	-	-	UGT2B7	Treatment with cholesterol lowering medication	EFO_0007056	UKBB	European	2017	-0.005056	0.001111	5.307e-06	-	180203	Neale-B_UKBB_EUR_2017
rs7439326	chr4:69098462	T	C	0.2269	0.3199	0.2748	0.4851	0.3988	intron	-	-	UGT2B7	Mean corpuscular volume	EFO_0004586	27863252	European	2016	-0.01588	0.00353	6.898e-06	-	173480	Astle-W_Blood-Cell-Traits_EUR_2016
rs7438244	chr4:69098491	A	G	0.2269	0.3199	0.2748	0.4851	0.3988	intron	-	-	UGT2B7	Systolic blood pressure	EFO_0006335	UKBB	European	2017	-0.01514	0.002467	8.358e-10	-	317754	Neale-B_UKBB_EUR_2017
rs7438244	chr4:69098491	A	G	0.2269	0.3199	0.2748	0.4851	0.3988	intron	-	-	UGT2B7	Vascular or heart problem	-	UKBB	European	2017	0.005504	0.001113	7.554e-07	+	336683	Neale-B_UKBB_EUR_2017
rs7438244	chr4:69098491	A	G	0.2269	0.3199	0.2748	0.4851	0.3988	intron	-	-	UGT2B7	Vascular or heart problem	EFO_0004325	UKBB	European	2017	-0.004833	0.001083	8.191e-06	-	336683	Neale-B_UKBB_EUR_2017
rs7438244	chr4:69098491	A	G	0.2269	0.3199	0.2748	0.4851	0.3988	intron	-	-	UGT2B7	Treatment with cholesterol lowering medication	EFO_0007056	UKBB	European	2017	-0.005056	0.001111	5.307e-06	-	180203	Neale-B_UKBB_EUR_2017
rs7438244	chr4:69098491	A	G	0.2269	0.3199	0.2748	0.4851	0.3988	intron	-	-	UGT2B7	Mean corpuscular volume	EFO_0004586	27863252	European	2016	-0.01595	0.003532	6.32e-06	-	173480	Astle-W_Blood-Cell-Traits_EUR_2016
rs7438284	chr4:69098619	A	T	0.2269	0.3199	0.2748	0.4851	0.3988	synonymous	267	P	UGT2B7	Systolic blood pressure	EFO_0006335	UKBB	European	2017	-0.01514	0.002467	8.432e-10	-	317754	Neale-B_UKBB_EUR_2017
rs7438284	chr4:69098619	A	T	0.2269	0.3199	0.2748	0.4851	0.3988	synonymous	267	P	UGT2B7	Vascular or heart problem	-	UKBB	European	2017	0.005508	0.001113	7.417e-07	+	336683	Neale-B_UKBB_EUR_2017
rs7438284	chr4:69098619	A	T	0.2269	0.3199	0.2748	0.4851	0.3988	synonymous	267	P	UGT2B7	Vascular or heart problem	EFO_0004325	UKBB	European	2017	-0.004834	0.001083	8.125e-06	-	336683	Neale-B_UKBB_EUR_2017
rs7438284	chr4:69098619	A	T	0.2269	0.3199	0.2748	0.4851	0.3988	synonymous	267	P	UGT2B7	Treatment with cholesterol lowering medication	EFO_0007056	UKBB	European	2017	-0.00505	0.001111	5.439e-06	-	180203	Neale-B_UKBB_EUR_2017
rs7438284	chr4:69098619	A	T	0.2269	0.3199	0.2748	0.4851	0.3988	synonymous	267	P	UGT2B7	Mean corpuscular volume	EFO_0004586	27863252	European	2016	-0.01588	0.003541	7.251e-06	-	173480	Astle-W_Blood-Cell-Traits_EUR_2016
rs7439366	chr4:69098620	T	C	0.2269	0.3199	0.2748	0.4851	0.3988	missense	268	Y/H	UGT2B7	Systolic blood pressure	EFO_0006335	UKBB	European	2017	-0.01532	0.002469	5.516e-10	-	317754	Neale-B_UKBB_EUR_2017
rs7439366	chr4:69098620	T	C	0.2269	0.3199	0.2748	0.4851	0.3988	missense	268	Y/H	UGT2B7	Vascular or heart problem	-	UKBB	European	2017	0.005512	0.001113	7.392e-07	+	336683	Neale-B_UKBB_EUR_2017
rs7439366	chr4:69098620	T	C	0.2269	0.3199	0.2748	0.4851	0.3988	missense	268	Y/H	UGT2B7	Vascular or heart problem	EFO_0004325	UKBB	European	2017	-0.004854	0.001084	7.552e-06	-	336683	Neale-B_UKBB_EUR_2017
rs7439366	chr4:69098620	T	C	0.2269	0.3199	0.2748	0.4851	0.3988	missense	268	Y/H	UGT2B7	Treatment with cholesterol lowering medication	EFO_0007056	UKBB	European	2017	-0.005046	0.001112	5.63e-06	-	180203	Neale-B_UKBB_EUR_2017
rs4293848	chr4:69099784	T	C	0.233	0.3228	0.2758	0.4851	0.3988	intron	-	-	UGT2B7	Systolic blood pressure	EFO_0006335	UKBB	European	2017	-0.01513	0.002467	8.618e-10	-	317754	Neale-B_UKBB_EUR_2017
rs4293848	chr4:69099784	T	C	0.233	0.3228	0.2758	0.4851	0.3988	intron	-	-	UGT2B7	Vascular or heart problem	-	UKBB	European	2017	0.005511	0.001113	7.333e-07	+	336683	Neale-B_UKBB_EUR_2017
rs4293848	chr4:69099784	T	C	0.233	0.3228	0.2758	0.4851	0.3988	intron	-	-	UGT2B7	Vascular or heart problem	EFO_0004325	UKBB	European	2017	-0.004842	0.001084	7.862e-06	-	336683	Neale-B_UKBB_EUR_2017
rs4293848	chr4:69099784	T	C	0.233	0.3228	0.2758	0.4851	0.3988	intron	-	-	UGT2B7	Treatment with cholesterol lowering medication	EFO_0007056	UKBB	European	2017	-0.005066	0.001111	5.08e-06	-	180203	Neale-B_UKBB_EUR_2017
rs4293848	chr4:69099784	T	C	0.233	0.3228	0.2758	0.4851	0.3988	intron	-	-	UGT2B7	Mean corpuscular volume	EFO_0004586	27863252	European	2016	-0.01587	0.003531	6.951e-06	-	173480	Astle-W_Blood-Cell-Traits_EUR_2016
rs7679184	chr4:69100212	C	G	0.2269	0.3199	0.2748	0.4851	0.3978	intron	-	-	UGT2B7	Systolic blood pressure	EFO_0006335	UKBB	European	2017	-0.01515	0.002467	8.314e-10	-	317754	Neale-B_UKBB_EUR_2017
rs7679184	chr4:69100212	C	G	0.2269	0.3199	0.2748	0.4851	0.3978	intron	-	-	UGT2B7	Vascular or heart problem	-	UKBB	European	2017	0.005506	0.001113	7.481e-07	+	336683	Neale-B_UKBB_EUR_2017
rs7679184	chr4:69100212	C	G	0.2269	0.3199	0.2748	0.4851	0.3978	intron	-	-	UGT2B7	Vascular or heart problem	EFO_0004325	UKBB	European	2017	-0.004835	0.001083	8.108e-06	-	336683	Neale-B_UKBB_EUR_2017
rs7679184	chr4:69100212	C	G	0.2269	0.3199	0.2748	0.4851	0.3978	intron	-	-	UGT2B7	Treatment with cholesterol lowering medication	EFO_0007056	UKBB	European	2017	-0.005055	0.001111	5.316e-06	-	180203	Neale-B_UKBB_EUR_2017
rs7679184	chr4:69100212	C	G	0.2269	0.3199	0.2748	0.4851	0.3978	intron	-	-	UGT2B7	Mean corpuscular volume	EFO_0004586	27863252	European	2016	-0.01589	0.00353	6.714e-06	-	173480	Astle-W_Blood-Cell-Traits_EUR_2016
rs12512526	chr4:69100700	T	C	0.2269	0.3199	0.2748	0.4851	0.3988	intron	-	-	UGT2B7	Systolic blood pressure	EFO_0006335	UKBB	European	2017	-0.01514	0.002467	8.374e-10	-	317754	Neale-B_UKBB_EUR_2017
rs12512526	chr4:69100700	T	C	0.2269	0.3199	0.2748	0.4851	0.3988	intron	-	-	UGT2B7	Vascular or heart problem	-	UKBB	European	2017	0.005503	0.001113	7.621e-07	+	336683	Neale-B_UKBB_EUR_2017
rs12512526	chr4:69100700	T	C	0.2269	0.3199	0.2748	0.4851	0.3988	intron	-	-	UGT2B7	Vascular or heart problem	EFO_0004325	UKBB	European	2017	-0.004832	0.001084	8.205e-06	-	336683	Neale-B_UKBB_EUR_2017
rs12512526	chr4:69100700	T	C	0.2269	0.3199	0.2748	0.4851	0.3988	intron	-	-	UGT2B7	Treatment with cholesterol lowering medication	EFO_0007056	UKBB	European	2017	-0.005049	0.001111	5.473e-06	-	180203	Neale-B_UKBB_EUR_2017
rs12512526	chr4:69100700	T	C	0.2269	0.3199	0.2748	0.4851	0.3988	intron	-	-	UGT2B7	Mean corpuscular volume	EFO_0004586	27863252	European	2016	-0.01591	0.00353	6.548e-06	-	173480	Astle-W_Blood-Cell-Traits_EUR_2016
rs34386959	chr4:69100837	A	G	0.2269	0.3199	0.2748	0.4851	0.3988	intron	-	-	UGT2B7	Systolic blood pressure	EFO_0006335	UKBB	European	2017	-0.01514	0.002467	8.361e-10	-	317754	Neale-B_UKBB_EUR_2017
rs34386959	chr4:69100837	A	G	0.2269	0.3199	0.2748	0.4851	0.3988	intron	-	-	UGT2B7	Vascular or heart problem	-	UKBB	European	2017	0.005503	0.001113	7.622e-07	+	336683	Neale-B_UKBB_EUR_2017
rs34386959	chr4:69100837	A	G	0.2269	0.3199	0.2748	0.4851	0.3988	intron	-	-	UGT2B7	Vascular or heart problem	EFO_0004325	UKBB	European	2017	-0.004832	0.001084	8.215e-06	-	336683	Neale-B_UKBB_EUR_2017
rs34386959	chr4:69100837	A	G	0.2269	0.3199	0.2748	0.4851	0.3988	intron	-	-	UGT2B7	Treatment with cholesterol lowering medication	EFO_0007056	UKBB	European	2017	-0.005048	0.001111	5.496e-06	-	180203	Neale-B_UKBB_EUR_2017
rs34386959	chr4:69100837	A	G	0.2269	0.3199	0.2748	0.4851	0.3988	intron	-	-	UGT2B7	Mean corpuscular volume	EFO_0004586	27863252	European	2016	-0.01577	0.003533	8.013e-06	-	173480	Astle-W_Blood-Cell-Traits_EUR_2016
rs55834557	chr4:69100876	A	T	0.2269	0.3199	0.2748	0.4851	0.3988	intron	-	-	UGT2B7	Systolic blood pressure	EFO_0006335	UKBB	European	2017	-0.01514	0.002467	8.424e-10	-	317754	Neale-B_UKBB_EUR_2017
rs55834557	chr4:69100876	A	T	0.2269	0.3199	0.2748	0.4851	0.3988	intron	-	-	UGT2B7	Vascular or heart problem	-	UKBB	European	2017	0.005502	0.001113	7.664e-07	+	336683	Neale-B_UKBB_EUR_2017
rs55834557	chr4:69100876	A	T	0.2269	0.3199	0.2748	0.4851	0.3988	intron	-	-	UGT2B7	Vascular or heart problem	EFO_0004325	UKBB	European	2017	-0.004831	0.001084	8.253e-06	-	336683	Neale-B_UKBB_EUR_2017
rs55834557	chr4:69100876	A	T	0.2269	0.3199	0.2748	0.4851	0.3988	intron	-	-	UGT2B7	Treatment with cholesterol lowering medication	EFO_0007056	UKBB	European	2017	-0.005048	0.001111	5.497e-06	-	180203	Neale-B_UKBB_EUR_2017
rs55834557	chr4:69100876	A	T	0.2269	0.3199	0.2748	0.4851	0.3988	intron	-	-	UGT2B7	Mean corpuscular volume	EFO_0004586	27863252	European	2016	-0.01582	0.003532	7.497e-06	-	173480	Astle-W_Blood-Cell-Traits_EUR_2016
rs34630750	chr4:69101208	T	C	0.2269	0.3199	0.2748	0.4851	0.3988	intron	-	-	UGT2B7	Systolic blood pressure	EFO_0006335	UKBB	European	2017	-0.01516	0.002467	8.123e-10	-	317754	Neale-B_UKBB_EUR_2017
rs34630750	chr4:69101208	T	C	0.2269	0.3199	0.2748	0.4851	0.3988	intron	-	-	UGT2B7	Vascular or heart problem	-	UKBB	European	2017	0.005503	0.001113	7.61e-07	+	336683	Neale-B_UKBB_EUR_2017
rs34630750	chr4:69101208	T	C	0.2269	0.3199	0.2748	0.4851	0.3988	intron	-	-	UGT2B7	Vascular or heart problem	EFO_0004325	UKBB	European	2017	-0.004833	0.001084	8.182e-06	-	336683	Neale-B_UKBB_EUR_2017
rs34630750	chr4:69101208	T	C	0.2269	0.3199	0.2748	0.4851	0.3988	intron	-	-	UGT2B7	Treatment with cholesterol lowering medication	EFO_0007056	UKBB	European	2017	-0.005044	0.001111	5.582e-06	-	180203	Neale-B_UKBB_EUR_2017
rs34630750	chr4:69101208	T	C	0.2269	0.3199	0.2748	0.4851	0.3988	intron	-	-	UGT2B7	Mean corpuscular volume	EFO_0004586	27863252	European	2016	-0.01588	0.00353	6.816e-06	-	173480	Astle-W_Blood-Cell-Traits_EUR_2016
rs4535394	chr4:69122735	T	C	0.2821	0.3184	0.2738	0.4821	0.453	upstream	-	-	RP13-644M16.1	Systolic blood pressure	EFO_0006335	UKBB	European	2017	-0.01502	0.002467	1.152e-09	-	317754	Neale-B_UKBB_EUR_2017
rs4535394	chr4:69122735	T	C	0.2821	0.3184	0.2738	0.4821	0.453	upstream	-	-	RP13-644M16.1	Vascular or heart problem	-	UKBB	European	2017	0.005247	0.001113	2.407e-06	+	336683	Neale-B_UKBB_EUR_2017
rs181664600	chr4:69160976	A	G	0.9985	0.9957	1	0.995	0.998	intergenic	-	-	RP13-644M16.2	duodenum	-	UKBB	European	2017	-0.01682	0.003499	1.567e-06	-	7637	Neale-B_UKBB_EUR_2017
rs9791208	chr6:10961416	T	C	0.9773	0.7305	0.7312	0.7445	0.7106	intron	-	-	SYCP2L	DHA 22:6n3	EFO_0005110	21829377	European	2011	0.0997	0.0174	9.806e-09	+	8866	CHARGE_DHA_EUR_2011
rs9791208	chr6:10961416	T	C	0.9773	0.7305	0.7312	0.7445	0.7106	intron	-	-	SYCP2L	DPA 22:5n3	EFO_0005110	21829377	European	2011	-0.0419	0.0037	7.94e-30	-	8866	CHARGE_DPA_EUR_2011
rs9791208	chr6:10961416	T	C	0.9773	0.7305	0.7312	0.7445	0.7106	intron	-	-	SYCP2L	EPA 20:5n3	EFO_0005110	21829377	European	2011	-0.0316	0.0061	2.334e-07	-	8866	CHARGE_EPA_EUR_2011
rs9791208	chr6:10961416	T	C	0.9773	0.7305	0.7312	0.7445	0.7106	intron	-	-	SYCP2L	Age at menopause	EFO_0004704;EFO_0004703	26414677	European	2015	0.13	0.03	7.9e-08	+	69360	ReproGen_Age-at-Menopause_EUR_2015
rs9791208	chr6:10961416	T	C	0.9773	0.7305	0.7312	0.7445	0.7106	intron	-	-	SYCP2L	Plasma eicosapentaenoic acid levels	NCIT_C67080	21829377	European	2011	NA	NA	2.33e-07	NA	8866	GRASP
rs9791208	chr6:10961416	T	C	0.9773	0.7305	0.7312	0.7445	0.7106	intron	-	-	SYCP2L	Plasma docosapentaenoic acid levels	NCIT_C68347;CHEBI_61204	21829377	European	2011	NA	NA	7.94e-30	NA	8866	GRASP
rs9791208	chr6:10961416	T	C	0.9773	0.7305	0.7312	0.7445	0.7106	intron	-	-	SYCP2L	Plasma docosahexaenoic acid levels	CHEBI_36005;NCIT_C68345	21829377	European	2011	NA	NA	9.81e-09	NA	8866	GRASP
rs3734398	chr6:10982740	T	C	0.7519	0.3631	0.0942	0.5696	0.3374	3_prime_UTR	-	-	ELOVL2	Adrenic acid 22:4n6	EFO_0005110	24823311	European	2014	-0.0101	0.0021	1.167e-06	-	8631	CHARGE_Adrenic-acid_EUR_2014
rs3734398	chr6:10982740	T	C	0.7519	0.3631	0.0942	0.5696	0.3374	3_prime_UTR	-	-	ELOVL2	DHA 22:6n3	EFO_0005110	21829377	European	2011	0.1143	0.0144	1.654e-15	+	8866	CHARGE_DHA_EUR_2011
rs3734398	chr6:10982740	T	C	0.7519	0.3631	0.0942	0.5696	0.3374	3_prime_UTR	-	-	ELOVL2	DPA 22:5n3	EFO_0005110	21829377	European	2011	-0.0404	0.0029	9.605e-44	-	8866	CHARGE_DPA_EUR_2011
rs3734398	chr6:10982740	T	C	0.7519	0.3631	0.0942	0.5696	0.3374	3_prime_UTR	-	-	ELOVL2	EPA 20:5n3	EFO_0005110	21829377	European	2011	-0.0352	0.0051	3.988e-12	-	8866	CHARGE_EPA_EUR_2011
rs3734398	chr6:10982740	T	C	0.7519	0.3631	0.0942	0.5696	0.3374	3_prime_UTR	-	-	ELOVL2	Phospholipids	NCIT_C70561	21829377	European	2011	NA	NA	1e-43	NA	-	dbGaP
rs3734398	chr6:10982740	T	C	0.7519	0.3631	0.0942	0.5696	0.3374	3_prime_UTR	-	-	ELOVL2	Plasma eicosapentaenoic acid levels	NCIT_C67080	21829377	European	2011	NA	NA	3.99e-12	NA	8866	GRASP
rs3734398	chr6:10982740	T	C	0.7519	0.3631	0.0942	0.5696	0.3374	3_prime_UTR	-	-	ELOVL2	Plasma docosapentaenoic acid levels	NCIT_C68347;CHEBI_61204	21829377	European	2011	NA	NA	9.61e-44	NA	8866	GRASP
rs3734398	chr6:10982740	T	C	0.7519	0.3631	0.0942	0.5696	0.3374	3_prime_UTR	-	-	ELOVL2	Plasma docosahexaenoic acid levels	CHEBI_36005;NCIT_C68345	21829377	European	2011	NA	NA	1.65e-15	NA	8866	GRASP
rs3734398	chr6:10982740	T	C	0.7519	0.3631	0.0942	0.5696	0.3374	3_prime_UTR	-	-	ELOVL2	Phospholipid levels plasma	-	21829377	European	2011	0.04	0.002884	1e-43	+	-	NHGRI-EBI_GWAS_Catalog
rs4532436	chr6:10983738	C	G	0.4622	0.3314	0.0942	0.5616	0.3436	3_prime_UTR	-	-	ELOVL2	Adrenic acid 22:4n6	EFO_0005110	24823311	European	2014	-0.0096	0.0021	3.654e-06	-	8631	CHARGE_Adrenic-acid_EUR_2014
rs4532436	chr6:10983738	C	G	0.4622	0.3314	0.0942	0.5616	0.3436	3_prime_UTR	-	-	ELOVL2	DHA 22:6n3	EFO_0005110	21829377	European	2011	0.1128	0.0143	3.169e-15	+	8866	CHARGE_DHA_EUR_2011
rs4532436	chr6:10983738	C	G	0.4622	0.3314	0.0942	0.5616	0.3436	3_prime_UTR	-	-	ELOVL2	DPA 22:5n3	EFO_0005110	21829377	European	2011	-0.0396	0.0029	7.778e-43	-	8866	CHARGE_DPA_EUR_2011
rs4532436	chr6:10983738	C	G	0.4622	0.3314	0.0942	0.5616	0.3436	3_prime_UTR	-	-	ELOVL2	EPA 20:5n3	EFO_0005110	21829377	European	2011	-0.0338	0.005	2.056e-11	-	8866	CHARGE_EPA_EUR_2011
rs4532436	chr6:10983738	C	G	0.4622	0.3314	0.0942	0.5616	0.3436	3_prime_UTR	-	-	ELOVL2	Plasma eicosapentaenoic acid levels	NCIT_C67080	21829377	European	2011	NA	NA	2.06e-11	NA	8866	GRASP
rs4532436	chr6:10983738	C	G	0.4622	0.3314	0.0942	0.5616	0.3436	3_prime_UTR	-	-	ELOVL2	Plasma docosapentaenoic acid levels	NCIT_C68347;CHEBI_61204	21829377	European	2011	NA	NA	7.78e-43	NA	8866	GRASP
rs4532436	chr6:10983738	C	G	0.4622	0.3314	0.0942	0.5616	0.3436	3_prime_UTR	-	-	ELOVL2	Plasma docosahexaenoic acid levels	CHEBI_36005;NCIT_C68345	21829377	European	2011	NA	NA	3.17e-15	NA	8866	GRASP
rs1323739	chr6:11004328	C	G	0.7216	0.3991	0.2708	0.5855	0.3906	intron	-	-	ELOVL2	Adrenic acid 22:4n6	EFO_0005110	24823311	European	2014	-0.01	0.002	1.018e-06	-	8631	CHARGE_Adrenic-acid_EUR_2014
rs1323739	chr6:11004328	C	G	0.7216	0.3991	0.2708	0.5855	0.3906	intron	-	-	ELOVL2	DHA 22:6n3	EFO_0005110	21829377	European	2011	0.108	0.0141	2.001e-14	+	8866	CHARGE_DHA_EUR_2011
rs1323739	chr6:11004328	C	G	0.7216	0.3991	0.2708	0.5855	0.3906	intron	-	-	ELOVL2	DPA 22:5n3	EFO_0005110	21829377	European	2011	-0.0335	0.0029	1.405e-31	-	8866	CHARGE_DPA_EUR_2011
rs1323739	chr6:11004328	C	G	0.7216	0.3991	0.2708	0.5855	0.3906	intron	-	-	ELOVL2	EPA 20:5n3	EFO_0005110	21829377	European	2011	-0.0337	0.005	1.253e-11	-	8866	CHARGE_EPA_EUR_2011
rs1323739	chr6:11004328	C	G	0.7216	0.3991	0.2708	0.5855	0.3906	intron	-	-	ELOVL2	Plasma eicosapentaenoic acid levels	NCIT_C67080	21829377	European	2011	NA	NA	1.25e-11	NA	8866	GRASP
rs1323739	chr6:11004328	C	G	0.7216	0.3991	0.2708	0.5855	0.3906	intron	-	-	ELOVL2	Plasma docosapentaenoic acid levels	NCIT_C68347;CHEBI_61204	21829377	European	2011	NA	NA	1.41e-31	NA	8866	GRASP
rs1323739	chr6:11004328	C	G	0.7216	0.3991	0.2708	0.5855	0.3906	intron	-	-	ELOVL2	Plasma docosahexaenoic acid levels	CHEBI_36005;NCIT_C68345	21829377	European	2011	NA	NA	2e-14	NA	8866	GRASP
rs3756963	chr6:11021921	T	C	0.7504	0.7205	0.7143	0.7555	0.7607	intron	-	-	ELOVL2	DHA 22:6n3	EFO_0005110	21829377	European	2011	0.109	0.0165	4.071e-11	+	8866	CHARGE_DHA_EUR_2011
rs3756963	chr6:11021921	T	C	0.7504	0.7205	0.7143	0.7555	0.7607	intron	-	-	ELOVL2	DPA 22:5n3	EFO_0005110	21829377	European	2011	-0.0434	0.0034	5.607e-38	-	8866	CHARGE_DPA_EUR_2011
rs3756963	chr6:11021921	T	C	0.7504	0.7205	0.7143	0.7555	0.7607	intron	-	-	ELOVL2	EPA 20:5n3	EFO_0005110	21829377	European	2011	-0.0364	0.0059	8.334e-10	-	8866	CHARGE_EPA_EUR_2011
rs3756963	chr6:11021921	T	C	0.7504	0.7205	0.7143	0.7555	0.7607	intron	-	-	ELOVL2	Age at menopause	EFO_0004704;EFO_0004703	26414677	European	2015	0.11	0.02	3.5e-06	+	69360	ReproGen_Age-at-Menopause_EUR_2015
rs3756963	chr6:11021921	T	C	0.7504	0.7205	0.7143	0.7555	0.7607	intron	-	-	ELOVL2	Plasma eicosapentaenoic acid levels	NCIT_C67080	21829377	European	2011	NA	NA	8.33e-10	NA	8866	GRASP
rs3756963	chr6:11021921	T	C	0.7504	0.7205	0.7143	0.7555	0.7607	intron	-	-	ELOVL2	Plasma docosapentaenoic acid levels	NCIT_C68347;CHEBI_61204	21829377	European	2011	NA	NA	5.61e-38	NA	8866	GRASP
rs3756963	chr6:11021921	T	C	0.7504	0.7205	0.7143	0.7555	0.7607	intron	-	-	ELOVL2	Plasma docosahexaenoic acid levels	CHEBI_36005;NCIT_C68345	21829377	European	2011	NA	NA	4.07e-11	NA	8866	GRASP
rs2180725	chr6:11025187	T	C	0.9856	0.7305	0.7252	0.7674	0.7648	intron	-	-	ELOVL2	DHA 22:6n3	EFO_0005110	21829377	European	2011	0.1096	0.0164	2.333e-11	+	8866	CHARGE_DHA_EUR_2011
rs2180725	chr6:11025187	T	C	0.9856	0.7305	0.7252	0.7674	0.7648	intron	-	-	ELOVL2	DPA 22:5n3	EFO_0005110	21829377	European	2011	-0.0436	0.0033	9.582e-39	-	8866	CHARGE_DPA_EUR_2011
rs2180725	chr6:11025187	T	C	0.9856	0.7305	0.7252	0.7674	0.7648	intron	-	-	ELOVL2	EPA 20:5n3	EFO_0005110	21829377	European	2011	-0.0361	0.0059	1.079e-09	-	8866	CHARGE_EPA_EUR_2011
rs2180725	chr6:11025187	T	C	0.9856	0.7305	0.7252	0.7674	0.7648	intron	-	-	ELOVL2	Age at menopause	EFO_0004704;EFO_0004703	26414677	European	2015	0.11	0.02	5.1e-06	+	69360	ReproGen_Age-at-Menopause_EUR_2015
rs2180725	chr6:11025187	T	C	0.9856	0.7305	0.7252	0.7674	0.7648	intron	-	-	ELOVL2	Plasma eicosapentaenoic acid levels	NCIT_C67080	21829377	European	2011	NA	NA	1.08e-09	NA	8866	GRASP
rs2180725	chr6:11025187	T	C	0.9856	0.7305	0.7252	0.7674	0.7648	intron	-	-	ELOVL2	Plasma docosapentaenoic acid levels	NCIT_C68347;CHEBI_61204	21829377	European	2011	NA	NA	9.58e-39	NA	8866	GRASP
rs2180725	chr6:11025187	T	C	0.9856	0.7305	0.7252	0.7674	0.7648	intron	-	-	ELOVL2	Plasma docosahexaenoic acid levels	CHEBI_36005;NCIT_C68345	21829377	European	2011	NA	NA	2.33e-11	NA	8866	GRASP
rs3798721	chr6:11039950	A	C	0.4947	0.6859	0.7252	0.7535	0.7566	intron	-	-	ELOVL2	DHA 22:6n3	EFO_0005110	21829377	European	2011	0.1127	0.0161	2.321e-12	+	8866	CHARGE_DHA_EUR_2011
rs3798721	chr6:11039950	A	C	0.4947	0.6859	0.7252	0.7535	0.7566	intron	-	-	ELOVL2	DPA 22:5n3	EFO_0005110	21829377	European	2011	-0.041	0.0033	2.471e-35	-	8866	CHARGE_DPA_EUR_2011
rs3798721	chr6:11039950	A	C	0.4947	0.6859	0.7252	0.7535	0.7566	intron	-	-	ELOVL2	EPA 20:5n3	EFO_0005110	21829377	European	2011	-0.0328	0.0058	1.557e-08	-	8866	CHARGE_EPA_EUR_2011
rs3798721	chr6:11039950	A	C	0.4947	0.6859	0.7252	0.7535	0.7566	intron	-	-	ELOVL2	Age at menopause	EFO_0004704;EFO_0004703	26414677	European	2015	0.11	0.02	9.3e-06	+	69360	ReproGen_Age-at-Menopause_EUR_2015
rs3798721	chr6:11039950	A	C	0.4947	0.6859	0.7252	0.7535	0.7566	intron	-	-	ELOVL2	Plasma eicosapentaenoic acid levels	NCIT_C67080	21829377	European	2011	NA	NA	1.56e-08	NA	8866	GRASP
rs3798721	chr6:11039950	A	C	0.4947	0.6859	0.7252	0.7535	0.7566	intron	-	-	ELOVL2	Plasma docosapentaenoic acid levels	NCIT_C68347;CHEBI_61204	21829377	European	2011	NA	NA	2.47e-35	NA	8866	GRASP
rs3798721	chr6:11039950	A	C	0.4947	0.6859	0.7252	0.7535	0.7566	intron	-	-	ELOVL2	Plasma docosahexaenoic acid levels	CHEBI_36005;NCIT_C68345	21829377	European	2011	NA	NA	2.32e-12	NA	8866	GRASP
rs9368564	chr6:11060050	A	G	0.9856	0.7277	0.7222	0.7624	0.7566	intron	-	-	ELOVL2-AS1	DHA 22:6n3	EFO_0005110	21829377	European	2011	0.1144	0.0175	5.961e-11	+	8866	CHARGE_DHA_EUR_2011
rs9368564	chr6:11060050	A	G	0.9856	0.7277	0.7222	0.7624	0.7566	intron	-	-	ELOVL2-AS1	DPA 22:5n3	EFO_0005110	21829377	European	2011	-0.0481	0.0036	1.001e-40	-	8866	CHARGE_DPA_EUR_2011
rs9368564	chr6:11060050	A	G	0.9856	0.7277	0.7222	0.7624	0.7566	intron	-	-	ELOVL2-AS1	EPA 20:5n3	EFO_0005110	21829377	European	2011	-0.0375	0.0062	1.284e-09	-	8866	CHARGE_EPA_EUR_2011
rs9368564	chr6:11060050	A	G	0.9856	0.7277	0.7222	0.7624	0.7566	intron	-	-	ELOVL2-AS1	Plasma eicosapentaenoic acid levels	NCIT_C67080	21829377	European	2011	NA	NA	1.28e-09	NA	8866	GRASP
rs9368564	chr6:11060050	A	G	0.9856	0.7277	0.7222	0.7624	0.7566	intron	-	-	ELOVL2-AS1	Plasma docosapentaenoic acid levels	NCIT_C68347;CHEBI_61204	21829377	European	2011	NA	NA	1e-40	NA	8866	GRASP
rs9368564	chr6:11060050	A	G	0.9856	0.7277	0.7222	0.7624	0.7566	intron	-	-	ELOVL2-AS1	Plasma docosahexaenoic acid levels	CHEBI_36005;NCIT_C68345	21829377	European	2011	NA	NA	5.96e-11	NA	8866	GRASP
rs9467604	chr6:25804774	A	T	0.5711	0.7925	0.873	0.7416	0.818	intron	-	-	SLC17A1	IgA deficiency	EFO_1001929	27723758	European	2016	-0.2801	0.0508	3.502e-08	-	6487	Bronson-P_IgAD_EUR_2016
rs9467604	chr6:25804774	A	T	0.5711	0.7925	0.873	0.7416	0.818	intron	-	-	SLC17A1	Serum urate	EFO_0004531	23263486	European	2012	-0.073	0.0067	2.756e-25	-	98446	GUGC_Urate_EUR_2012
rs9467604	chr6:25804774	A	T	0.5711	0.7925	0.873	0.7416	0.818	intron	-	-	SLC17A1	Primary sclerosing cholangitis	EFO_0004268	27992413	European	2017	-0.2723	0.032	5.927e-18	-	14890	Ji-S_PSC_EUR_2017
rs9467604	chr6:25804774	A	T	0.5711	0.7925	0.873	0.7416	0.818	intron	-	-	SLC17A1	Schizophrenia	EFO_0000692	25056061	Mixed	2014	0.0672	0.0124	5.5e-08	+	82315	PGC_Schizophrenia_Mixed_2014
rs9467604	chr6:25804774	A	T	0.5711	0.7925	0.873	0.7416	0.818	intron	-	-	SLC17A1	Self-reported sarcoidosis	-	UKBB	European	2017	-0.0005542	0.000121	4.618e-06	-	337159	Neale-B_UKBB_EUR_2017
rs9467604	chr6:25804774	A	T	0.5711	0.7925	0.873	0.7416	0.818	intron	-	-	SLC17A1	Self-reported gout	EFO_0004274	UKBB	European	2017	-0.002483	0.0003249	2.099e-14	-	337159	Neale-B_UKBB_EUR_2017
rs9467604	chr6:25804774	A	T	0.5711	0.7925	0.873	0.7416	0.818	intron	-	-	SLC17A1	Treatment with allopurinol	EFO_0007056	UKBB	European	2017	-0.001769	0.0002904	1.128e-09	-	337159	Neale-B_UKBB_EUR_2017
rs9467604	chr6:25804774	A	T	0.5711	0.7925	0.873	0.7416	0.818	intron	-	-	SLC17A1	Neuroticism score	EFO_0007660	UKBB	European	2017	0.04404	0.009835	7.52e-06	+	274108	Neale-B_UKBB_EUR_2017
rs9467604	chr6:25804774	A	T	0.5711	0.7925	0.873	0.7416	0.818	intron	-	-	SLC17A1	Forced expiratory volume in 1-second	best measure	Neale B	UKBB	European	2017	0.01552	0.002588	2.025e-09	+	IVNT	chr6:25804774:A:T	trait
rs9467604	chr6:25804774	A	T	0.5711	0.7925	0.873	0.7416	0.818	intron	-	-	SLC17A1	Forced vital capacity	best measure	Neale B	UKBB	European	2017	0.01395	0.002451	1.265e-08	+	IVNT	chr6:25804774:A:T	trait
rs9467604	chr6:25804774	A	T	0.5711	0.7925	0.873	0.7416	0.818	intron	-	-	SLC17A1	Forced expiratory volume in 1-second	predicted percentage	Neale B	UKBB	European	2017	0.02716	0.004809	1.633e-08	+	IVNT	chr6:25804774:A:T	trait
rs9467604	chr6:25804774	A	T	0.5711	0.7925	0.873	0.7416	0.818	intron	-	-	SLC17A1	Guilty feelings	-	UKBB	European	2017	0.006861	0.001245	3.55e-08	+	328769	Neale-B_UKBB_EUR_2017
rs9467604	chr6:25804774	A	T	0.5711	0.7925	0.873	0.7416	0.818	intron	-	-	SLC17A1	Body mass index	EFO_0004340	UKBB	European	2017	-0.0141	0.002719	2.157e-07	-	336107	Neale-B_UKBB_EUR_2017
rs9467604	chr6:25804774	A	T	0.5711	0.7925	0.873	0.7416	0.818	intron	-	-	SLC17A1	Body fat percentage	EFO_0007800	UKBB	European	2017	-0.01026	0.002107	1.125e-06	-	331117	Neale-B_UKBB_EUR_2017
rs9467604	chr6:25804774	A	T	0.5711	0.7925	0.873	0.7416	0.818	intron	-	-	SLC17A1	Whole body fat mass	-	UKBB	European	2017	-0.01242	0.002682	3.646e-06	-	330762	Neale-B_UKBB_EUR_2017
rs9467604	chr6:25804774	A	T	0.5711	0.7925	0.873	0.7416	0.818	intron	-	-	SLC17A1	Leg fat percentage right	-	UKBB	European	2017	-0.008809	0.001741	4.178e-07	-	331296	Neale-B_UKBB_EUR_2017
rs9467604	chr6:25804774	A	T	0.5711	0.7925	0.873	0.7416	0.818	intron	-	-	SLC17A1	Leg fat mass right	-	UKBB	European	2017	-0.01049	0.002197	1.828e-06	-	331293	Neale-B_UKBB_EUR_2017
rs9467604	chr6:25804774	A	T	0.5711	0.7925	0.873	0.7416	0.818	intron	-	-	SLC17A1	Leg fat percentage left	-	UKBB	European	2017	-0.008751	0.001719	3.554e-07	-	331278	Neale-B_UKBB_EUR_2017
rs9467604	chr6:25804774	A	T	0.5711	0.7925	0.873	0.7416	0.818	intron	-	-	SLC17A1	Leg fat mass left	-	UKBB	European	2017	-0.01097	0.002172	4.463e-07	-	331275	Neale-B_UKBB_EUR_2017
rs9467604	chr6:25804774	A	T	0.5711	0.7925	0.873	0.7416	0.818	intron	-	-	SLC17A1	Arm fat percentage right	-	UKBB	European	2017	-0.0104	0.00209	6.446e-07	-	331249	Neale-B_UKBB_EUR_2017
rs9467604	chr6:25804774	A	T	0.5711	0.7925	0.873	0.7416	0.818	intron	-	-	SLC17A1	Arm fat mass right	-	UKBB	European	2017	-0.01247	0.002693	3.646e-06	-	331226	Neale-B_UKBB_EUR_2017
rs9467604	chr6:25804774	A	T	0.5711	0.7925	0.873	0.7416	0.818	intron	-	-	SLC17A1	Arm fat percentage left	-	UKBB	European	2017	-0.009777	0.002081	2.61e-06	-	331198	Neale-B_UKBB_EUR_2017
rs9467604	chr6:25804774	A	T	0.5711	0.7925	0.873	0.7416	0.818	intron	-	-	SLC17A1	Trunk fat percentage	-	UKBB	European	2017	-0.0113	0.002526	7.787e-06	-	331113	Neale-B_UKBB_EUR_2017
rs9467604	chr6:25804774	A	T	0.5711	0.7925	0.873	0.7416	0.818	intron	-	-	SLC17A1	Trunk fat mass	EFO_0005409	UKBB	European	2017	-0.01241	0.002767	7.254e-06	-	331093	Neale-B_UKBB_EUR_2017
rs9467604	chr6:25804774	A	T	0.5711	0.7925	0.873	0.7416	0.818	intron	-	-	SLC17A1	Forced vital capacity	EFO_0004312	UKBB	European	2017	0.01381	0.002232	6.067e-10	+	307638	Neale-B_UKBB_EUR_2017
rs9467604	chr6:25804774	A	T	0.5711	0.7925	0.873	0.7416	0.818	intron	-	-	SLC17A1	Forced expiratory volume in 1-second	EFO_0004314	UKBB	European	2017	0.01476	0.002354	3.565e-10	+	307638	Neale-B_UKBB_EUR_2017
rs9467604	chr6:25804774	A	T	0.5711	0.7925	0.873	0.7416	0.818	intron	-	-	SLC17A1	Systolic blood pressure	EFO_0006335	UKBB	European	2017	-0.01416	0.002783	3.619e-07	-	317754	Neale-B_UKBB_EUR_2017
rs9467604	chr6:25804774	A	T	0.5711	0.7925	0.873	0.7416	0.818	intron	-	-	SLC17A1	Mouth or teeth dental problems: dentures	-	UKBB	European	2017	-0.005848	0.001033	1.502e-08	-	336138	Neale-B_UKBB_EUR_2017
rs9467604	chr6:25804774	A	T	0.5711	0.7925	0.873	0.7416	0.818	intron	-	-	SLC17A1	Disorders of mineral metabolism	EFO_0009556	UKBB	European	2017	0.0005612	9.372e-05	2.118e-09	+	337199	Neale-B_UKBB_EUR_2017
rs9467604	chr6:25804774	A	T	0.5711	0.7925	0.873	0.7416	0.818	intron	-	-	SLC17A1	Intestinal malabsorption	EFO_0009554	UKBB	European	2017	-0.0006789	0.0001185	1.012e-08	-	337199	Neale-B_UKBB_EUR_2017
rs9467604	chr6:25804774	A	T	0.5711	0.7925	0.873	0.7416	0.818	intron	-	-	SLC17A1	Hematocrit	EFO_0004586	27863252	European	2016	0.01926	0.003994	1.418e-06	+	173480	Astle-W_Blood-Cell-Traits_EUR_2016
rs9467604	chr6:25804774	A	T	0.5711	0.7925	0.873	0.7416	0.818	intron	-	-	SLC17A1	Hemoglobin concentration	EFO_0004586	27863252	European	2016	0.01908	0.004012	1.98e-06	+	173480	Astle-W_Blood-Cell-Traits_EUR_2016
rs9467604	chr6:25804774	A	T	0.5711	0.7925	0.873	0.7416	0.818	intron	-	-	SLC17A1	Lymphocyte count	EFO_0004586	27863252	European	2016	0.02003	0.004073	8.7e-07	+	173480	Astle-W_Blood-Cell-Traits_EUR_2016
rs9467604	chr6:25804774	A	T	0.5711	0.7925	0.873	0.7416	0.818	intron	-	-	SLC17A1	Uric acid	NCIT_C62652;CHEBI_27226	19503597	European	2009	NA	NA	1.96e-08	NA	28141	GRASP
rs9461215	chr6:25806348	T	C	0.5726	0.7911	0.873	0.7416	0.818	intron	-	-	SLC17A1	IgA deficiency	EFO_1001929	27723758	European	2016	-0.2783	0.05081	4.305e-08	-	6487	Bronson-P_IgAD_EUR_2016
rs9461215	chr6:25806348	T	C	0.5726	0.7911	0.873	0.7416	0.818	intron	-	-	SLC17A1	Primary sclerosing cholangitis	EFO_0004268	27992413	European	2017	-0.2723	0.032	5.647e-18	-	14890	Ji-S_PSC_EUR_2017
rs9461215	chr6:25806348	T	C	0.5726	0.7911	0.873	0.7416	0.818	intron	-	-	SLC17A1	Schizophrenia	EFO_0000692	25056061	Mixed	2014	0.0661	0.0124	8.926e-08	+	82315	PGC_Schizophrenia_Mixed_2014
rs9461215	chr6:25806348	T	C	0.5726	0.7911	0.873	0.7416	0.818	intron	-	-	SLC17A1	Self-reported sarcoidosis	-	UKBB	European	2017	-0.0005543	0.000121	4.597e-06	-	337159	Neale-B_UKBB_EUR_2017
rs9461215	chr6:25806348	T	C	0.5726	0.7911	0.873	0.7416	0.818	intron	-	-	SLC17A1	Self-reported gout	EFO_0004274	UKBB	European	2017	-0.002484	0.0003249	2.079e-14	-	337159	Neale-B_UKBB_EUR_2017
rs9461215	chr6:25806348	T	C	0.5726	0.7911	0.873	0.7416	0.818	intron	-	-	SLC17A1	Treatment with allopurinol	EFO_0007056	UKBB	European	2017	-0.001769	0.0002904	1.12e-09	-	337159	Neale-B_UKBB_EUR_2017
rs9461215	chr6:25806348	T	C	0.5726	0.7911	0.873	0.7416	0.818	intron	-	-	SLC17A1	Neuroticism score	EFO_0007660	UKBB	European	2017	0.04407	0.009835	7.423e-06	+	274108	Neale-B_UKBB_EUR_2017
rs9461215	chr6:25806348	T	C	0.5726	0.7911	0.873	0.7416	0.818	intron	-	-	SLC17A1	Forced expiratory volume in 1-second	best measure	Neale B	UKBB	European	2017	0.01551	0.002588	2.064e-09	+	IVNT	chr6:25806348:T:C	trait
rs9461215	chr6:25806348	T	C	0.5726	0.7911	0.873	0.7416	0.818	intron	-	-	SLC17A1	Forced vital capacity	best measure	Neale B	UKBB	European	2017	0.01394	0.002451	1.269e-08	+	IVNT	chr6:25806348:T:C	trait
rs9461215	chr6:25806348	T	C	0.5726	0.7911	0.873	0.7416	0.818	intron	-	-	SLC17A1	Forced expiratory volume in 1-second	predicted percentage	Neale B	UKBB	European	2017	0.02718	0.004809	1.583e-08	+	IVNT	chr6:25806348:T:C	trait
rs9461215	chr6:25806348	T	C	0.5726	0.7911	0.873	0.7416	0.818	intron	-	-	SLC17A1	Guilty feelings	-	UKBB	European	2017	0.006853	0.001245	3.683e-08	+	328769	Neale-B_UKBB_EUR_2017
rs9461215	chr6:25806348	T	C	0.5726	0.7911	0.873	0.7416	0.818	intron	-	-	SLC17A1	Body mass index	EFO_0004340	UKBB	European	2017	-0.01409	0.002719	2.184e-07	-	336107	Neale-B_UKBB_EUR_2017
rs9461215	chr6:25806348	T	C	0.5726	0.7911	0.873	0.7416	0.818	intron	-	-	SLC17A1	Body fat percentage	EFO_0007800	UKBB	European	2017	-0.01026	0.002107	1.132e-06	-	331117	Neale-B_UKBB_EUR_2017
rs9461215	chr6:25806348	T	C	0.5726	0.7911	0.873	0.7416	0.818	intron	-	-	SLC17A1	Whole body fat mass	-	UKBB	European	2017	-0.01241	0.002682	3.665e-06	-	330762	Neale-B_UKBB_EUR_2017
rs9461215	chr6:25806348	T	C	0.5726	0.7911	0.873	0.7416	0.818	intron	-	-	SLC17A1	Leg fat percentage right	-	UKBB	European	2017	-0.008811	0.001741	4.155e-07	-	331296	Neale-B_UKBB_EUR_2017
rs9461215	chr6:25806348	T	C	0.5726	0.7911	0.873	0.7416	0.818	intron	-	-	SLC17A1	Leg fat mass right	-	UKBB	European	2017	-0.01048	0.002197	1.833e-06	-	331293	Neale-B_UKBB_EUR_2017
rs9461215	chr6:25806348	T	C	0.5726	0.7911	0.873	0.7416	0.818	intron	-	-	SLC17A1	Leg fat percentage left	-	UKBB	European	2017	-0.008755	0.001719	3.506e-07	-	331278	Neale-B_UKBB_EUR_2017
rs9461215	chr6:25806348	T	C	0.5726	0.7911	0.873	0.7416	0.818	intron	-	-	SLC17A1	Leg fat mass left	-	UKBB	European	2017	-0.01097	0.002172	4.454e-07	-	331275	Neale-B_UKBB_EUR_2017
rs9461215	chr6:25806348	T	C	0.5726	0.7911	0.873	0.7416	0.818	intron	-	-	SLC17A1	Arm fat percentage right	-	UKBB	European	2017	-0.0104	0.00209	6.547e-07	-	331249	Neale-B_UKBB_EUR_2017
rs9461215	chr6:25806348	T	C	0.5726	0.7911	0.873	0.7416	0.818	intron	-	-	SLC17A1	Arm fat mass right	-	UKBB	European	2017	-0.01247	0.002693	3.671e-06	-	331226	Neale-B_UKBB_EUR_2017
rs9461215	chr6:25806348	T	C	0.5726	0.7911	0.873	0.7416	0.818	intron	-	-	SLC17A1	Arm fat percentage left	-	UKBB	European	2017	-0.009772	0.002081	2.642e-06	-	331198	Neale-B_UKBB_EUR_2017
rs9461215	chr6:25806348	T	C	0.5726	0.7911	0.873	0.7416	0.818	intron	-	-	SLC17A1	Trunk fat percentage	-	UKBB	European	2017	-0.01129	0.002526	7.884e-06	-	331113	Neale-B_UKBB_EUR_2017
rs9461215	chr6:25806348	T	C	0.5726	0.7911	0.873	0.7416	0.818	intron	-	-	SLC17A1	Trunk fat mass	EFO_0005409	UKBB	European	2017	-0.01241	0.002767	7.321e-06	-	331093	Neale-B_UKBB_EUR_2017
rs9461215	chr6:25806348	T	C	0.5726	0.7911	0.873	0.7416	0.818	intron	-	-	SLC17A1	Forced vital capacity	EFO_0004312	UKBB	European	2017	0.0138	0.002232	6.343e-10	+	307638	Neale-B_UKBB_EUR_2017
rs9461215	chr6:25806348	T	C	0.5726	0.7911	0.873	0.7416	0.818	intron	-	-	SLC17A1	Forced expiratory volume in 1-second	EFO_0004314	UKBB	European	2017	0.01475	0.002354	3.742e-10	+	307638	Neale-B_UKBB_EUR_2017
rs9461215	chr6:25806348	T	C	0.5726	0.7911	0.873	0.7416	0.818	intron	-	-	SLC17A1	Systolic blood pressure	EFO_0006335	UKBB	European	2017	-0.01416	0.002783	3.639e-07	-	317754	Neale-B_UKBB_EUR_2017
rs9461215	chr6:25806348	T	C	0.5726	0.7911	0.873	0.7416	0.818	intron	-	-	SLC17A1	Mouth or teeth dental problems: dentures	-	UKBB	European	2017	-0.005846	0.001033	1.526e-08	-	336138	Neale-B_UKBB_EUR_2017
rs9461215	chr6:25806348	T	C	0.5726	0.7911	0.873	0.7416	0.818	intron	-	-	SLC17A1	Disorders of mineral metabolism	EFO_0009556	UKBB	European	2017	0.0005612	9.372e-05	2.127e-09	+	337199	Neale-B_UKBB_EUR_2017
rs9461215	chr6:25806348	T	C	0.5726	0.7911	0.873	0.7416	0.818	intron	-	-	SLC17A1	Intestinal malabsorption	EFO_0009554	UKBB	European	2017	-0.000679	0.0001185	1.01e-08	-	337199	Neale-B_UKBB_EUR_2017
rs9461215	chr6:25806348	T	C	0.5726	0.7911	0.873	0.7416	0.818	intron	-	-	SLC17A1	Hematocrit	EFO_0004586	27863252	European	2016	0.01929	0.003995	1.373e-06	+	173480	Astle-W_Blood-Cell-Traits_EUR_2016
rs9461215	chr6:25806348	T	C	0.5726	0.7911	0.873	0.7416	0.818	intron	-	-	SLC17A1	Hemoglobin concentration	EFO_0004586	27863252	European	2016	0.01913	0.004013	1.869e-06	+	173480	Astle-W_Blood-Cell-Traits_EUR_2016
rs9461215	chr6:25806348	T	C	0.5726	0.7911	0.873	0.7416	0.818	intron	-	-	SLC17A1	Lymphocyte count	EFO_0004586	27863252	European	2016	0.02073	0.004073	3.576e-07	+	173480	Astle-W_Blood-Cell-Traits_EUR_2016
rs1924469	chr6:25809296	T	C	0.5726	0.7925	0.873	0.7416	0.818	intron	-	-	SLC17A1	IgA deficiency	EFO_1001929	27723758	European	2016	-0.2804	0.0508	3.411e-08	-	6487	Bronson-P_IgAD_EUR_2016
rs1924469	chr6:25809296	T	C	0.5726	0.7925	0.873	0.7416	0.818	intron	-	-	SLC17A1	Primary sclerosing cholangitis	EFO_0004268	27992413	European	2017	-0.2731	0.032	5.21e-18	-	14890	Ji-S_PSC_EUR_2017
rs1924469	chr6:25809296	T	C	0.5726	0.7925	0.873	0.7416	0.818	intron	-	-	SLC17A1	Schizophrenia	EFO_0000692	25056061	Mixed	2014	0.0669	0.0124	6.331e-08	+	82315	PGC_Schizophrenia_Mixed_2014
rs1924469	chr6:25809296	T	C	0.5726	0.7925	0.873	0.7416	0.818	intron	-	-	SLC17A1	Self-reported sarcoidosis	-	UKBB	European	2017	-0.0005548	0.000121	4.524e-06	-	337159	Neale-B_UKBB_EUR_2017
rs1924469	chr6:25809296	T	C	0.5726	0.7925	0.873	0.7416	0.818	intron	-	-	SLC17A1	Self-reported gout	EFO_0004274	UKBB	European	2017	-0.002486	0.0003249	1.982e-14	-	337159	Neale-B_UKBB_EUR_2017
rs1924469	chr6:25809296	T	C	0.5726	0.7925	0.873	0.7416	0.818	intron	-	-	SLC17A1	Treatment with allopurinol	EFO_0007056	UKBB	European	2017	-0.001771	0.0002904	1.079e-09	-	337159	Neale-B_UKBB_EUR_2017
rs1924469	chr6:25809296	T	C	0.5726	0.7925	0.873	0.7416	0.818	intron	-	-	SLC17A1	Neuroticism score	EFO_0007660	UKBB	European	2017	0.04394	0.009835	7.914e-06	+	274108	Neale-B_UKBB_EUR_2017
rs1924469	chr6:25809296	T	C	0.5726	0.7925	0.873	0.7416	0.818	intron	-	-	SLC17A1	Forced expiratory volume in 1-second	best measure	Neale B	UKBB	European	2017	0.01552	0.002588	2.006e-09	+	IVNT	chr6:25809296:T:C	trait
rs1924469	chr6:25809296	T	C	0.5726	0.7925	0.873	0.7416	0.818	intron	-	-	SLC17A1	Forced vital capacity	best measure	Neale B	UKBB	European	2017	0.01396	0.002451	1.223e-08	+	IVNT	chr6:25809296:T:C	trait
rs1924469	chr6:25809296	T	C	0.5726	0.7925	0.873	0.7416	0.818	intron	-	-	SLC17A1	Forced expiratory volume in 1-second	predicted percentage	Neale B	UKBB	European	2017	0.02727	0.004809	1.421e-08	+	IVNT	chr6:25809296:T:C	trait
rs1924469	chr6:25809296	T	C	0.5726	0.7925	0.873	0.7416	0.818	intron	-	-	SLC17A1	Guilty feelings	-	UKBB	European	2017	0.006841	0.001245	3.893e-08	+	328769	Neale-B_UKBB_EUR_2017
rs1924469	chr6:25809296	T	C	0.5726	0.7925	0.873	0.7416	0.818	intron	-	-	SLC17A1	Body mass index	EFO_0004340	UKBB	European	2017	-0.01411	0.002719	2.116e-07	-	336107	Neale-B_UKBB_EUR_2017
rs1924469	chr6:25809296	T	C	0.5726	0.7925	0.873	0.7416	0.818	intron	-	-	SLC17A1	Body fat percentage	EFO_0007800	UKBB	European	2017	-0.01028	0.002107	1.071e-06	-	331117	Neale-B_UKBB_EUR_2017
rs1924469	chr6:25809296	T	C	0.5726	0.7925	0.873	0.7416	0.818	intron	-	-	SLC17A1	Whole body fat mass	-	UKBB	European	2017	-0.01245	0.002682	3.472e-06	-	330762	Neale-B_UKBB_EUR_2017
rs1924469	chr6:25809296	T	C	0.5726	0.7925	0.873	0.7416	0.818	intron	-	-	SLC17A1	Leg fat percentage right	-	UKBB	European	2017	-0.008832	0.001741	3.904e-07	-	331296	Neale-B_UKBB_EUR_2017
rs1924469	chr6:25809296	T	C	0.5726	0.7925	0.873	0.7416	0.818	intron	-	-	SLC17A1	Leg fat mass right	-	UKBB	European	2017	-0.0105	0.002198	1.76e-06	-	331293	Neale-B_UKBB_EUR_2017
rs1924469	chr6:25809296	T	C	0.5726	0.7925	0.873	0.7416	0.818	intron	-	-	SLC17A1	Leg fat percentage left	-	UKBB	European	2017	-0.008772	0.001719	3.335e-07	-	331278	Neale-B_UKBB_EUR_2017
rs1924469	chr6:25809296	T	C	0.5726	0.7925	0.873	0.7416	0.818	intron	-	-	SLC17A1	Leg fat mass left	-	UKBB	European	2017	-0.01098	0.002172	4.293e-07	-	331275	Neale-B_UKBB_EUR_2017
rs1924469	chr6:25809296	T	C	0.5726	0.7925	0.873	0.7416	0.818	intron	-	-	SLC17A1	Arm fat percentage right	-	UKBB	European	2017	-0.01042	0.00209	6.242e-07	-	331249	Neale-B_UKBB_EUR_2017
rs1924469	chr6:25809296	T	C	0.5726	0.7925	0.873	0.7416	0.818	intron	-	-	SLC17A1	Arm fat mass right	-	UKBB	European	2017	-0.01251	0.002693	3.425e-06	-	331226	Neale-B_UKBB_EUR_2017
rs1924469	chr6:25809296	T	C	0.5726	0.7925	0.873	0.7416	0.818	intron	-	-	SLC17A1	Arm fat percentage left	-	UKBB	European	2017	-0.009792	0.002081	2.523e-06	-	331198	Neale-B_UKBB_EUR_2017
rs1924469	chr6:25809296	T	C	0.5726	0.7925	0.873	0.7416	0.818	intron	-	-	SLC17A1	Trunk fat percentage	-	UKBB	European	2017	-0.01132	0.002526	7.447e-06	-	331113	Neale-B_UKBB_EUR_2017
rs1924469	chr6:25809296	T	C	0.5726	0.7925	0.873	0.7416	0.818	intron	-	-	SLC17A1	Trunk fat mass	EFO_0005409	UKBB	European	2017	-0.01244	0.002767	6.96e-06	-	331093	Neale-B_UKBB_EUR_2017
rs1924469	chr6:25809296	T	C	0.5726	0.7925	0.873	0.7416	0.818	intron	-	-	SLC17A1	Forced vital capacity	EFO_0004312	UKBB	European	2017	0.01377	0.002232	6.861e-10	+	307638	Neale-B_UKBB_EUR_2017
rs1924469	chr6:25809296	T	C	0.5726	0.7925	0.873	0.7416	0.818	intron	-	-	SLC17A1	Forced expiratory volume in 1-second	EFO_0004314	UKBB	European	2017	0.01472	0.002354	3.993e-10	+	307638	Neale-B_UKBB_EUR_2017
rs1924469	chr6:25809296	T	C	0.5726	0.7925	0.873	0.7416	0.818	intron	-	-	SLC17A1	Systolic blood pressure	EFO_0006335	UKBB	European	2017	-0.01415	0.002783	3.652e-07	-	317754	Neale-B_UKBB_EUR_2017
rs1924469	chr6:25809296	T	C	0.5726	0.7925	0.873	0.7416	0.818	intron	-	-	SLC17A1	Mouth or teeth dental problems: dentures	-	UKBB	European	2017	-0.005856	0.001033	1.437e-08	-	336138	Neale-B_UKBB_EUR_2017
rs1924469	chr6:25809296	T	C	0.5726	0.7925	0.873	0.7416	0.818	intron	-	-	SLC17A1	Disorders of mineral metabolism	EFO_0009556	UKBB	European	2017	0.000561	9.372e-05	2.148e-09	+	337199	Neale-B_UKBB_EUR_2017
rs1924469	chr6:25809296	T	C	0.5726	0.7925	0.873	0.7416	0.818	intron	-	-	SLC17A1	Intestinal malabsorption	EFO_0009554	UKBB	European	2017	-0.0006793	0.0001185	9.961e-09	-	337199	Neale-B_UKBB_EUR_2017
rs1924469	chr6:25809296	T	C	0.5726	0.7925	0.873	0.7416	0.818	intron	-	-	SLC17A1	Hematocrit	EFO_0004586	27863252	European	2016	0.01958	0.003996	9.579e-07	+	173480	Astle-W_Blood-Cell-Traits_EUR_2016
rs1924469	chr6:25809296	T	C	0.5726	0.7925	0.873	0.7416	0.818	intron	-	-	SLC17A1	Hemoglobin concentration	EFO_0004586	27863252	European	2016	0.01956	0.004015	1.102e-06	+	173480	Astle-W_Blood-Cell-Traits_EUR_2016
rs1924469	chr6:25809296	T	C	0.5726	0.7925	0.873	0.7416	0.818	intron	-	-	SLC17A1	Lymphocyte count	EFO_0004586	27863252	European	2016	0.0206	0.004075	4.316e-07	+	173480	Astle-W_Blood-Cell-Traits_EUR_2016
rs1924469	chr6:25809296	T	C	0.5726	0.7925	0.873	0.7416	0.818	intron	-	-	SLC17A1	Red blood cell count	EFO_0004586	27863252	European	2016	0.01782	0.00402	9.276e-06	+	173480	Astle-W_Blood-Cell-Traits_EUR_2016
rs13193685	chr6:25815142	A	G	0.5741	0.7925	0.872	0.7416	0.819	intron	-	-	SLC17A1	IgA deficiency	EFO_1001929	27723758	European	2016	-0.2814	0.0508	3.033e-08	-	6487	Bronson-P_IgAD_EUR_2016
rs13193685	chr6:25815142	A	G	0.5741	0.7925	0.872	0.7416	0.819	intron	-	-	SLC17A1	Primary sclerosing cholangitis	EFO_0004268	27992413	European	2017	-0.2716	0.032	6.658e-18	-	14890	Ji-S_PSC_EUR_2017
rs13193685	chr6:25815142	A	G	0.5741	0.7925	0.872	0.7416	0.819	intron	-	-	SLC17A1	Schizophrenia	EFO_0000692	25056061	Mixed	2014	0.0669	0.0124	6.414e-08	+	82315	PGC_Schizophrenia_Mixed_2014
rs13193685	chr6:25815142	A	G	0.5741	0.7925	0.872	0.7416	0.819	intron	-	-	SLC17A1	Self-reported sarcoidosis	-	UKBB	European	2017	-0.000554	0.000121	4.646e-06	-	337159	Neale-B_UKBB_EUR_2017
rs13193685	chr6:25815142	A	G	0.5741	0.7925	0.872	0.7416	0.819	intron	-	-	SLC17A1	Self-reported gout	EFO_0004274	UKBB	European	2017	-0.002491	0.0003248	1.754e-14	-	337159	Neale-B_UKBB_EUR_2017
rs13193685	chr6:25815142	A	G	0.5741	0.7925	0.872	0.7416	0.819	intron	-	-	SLC17A1	Treatment with allopurinol	EFO_0007056	UKBB	European	2017	-0.001773	0.0002904	1.018e-09	-	337159	Neale-B_UKBB_EUR_2017
rs13193685	chr6:25815142	A	G	0.5741	0.7925	0.872	0.7416	0.819	intron	-	-	SLC17A1	Neuroticism score	EFO_0007660	UKBB	European	2017	0.04383	0.009834	8.304e-06	+	274108	Neale-B_UKBB_EUR_2017
rs13193685	chr6:25815142	A	G	0.5741	0.7925	0.872	0.7416	0.819	intron	-	-	SLC17A1	Forced expiratory volume in 1-second	best measure	Neale B	UKBB	European	2017	0.01556	0.002588	1.815e-09	+	IVNT	chr6:25815142:A:G	trait
rs13193685	chr6:25815142	A	G	0.5741	0.7925	0.872	0.7416	0.819	intron	-	-	SLC17A1	Forced vital capacity	best measure	Neale B	UKBB	European	2017	0.01397	0.00245	1.204e-08	+	IVNT	chr6:25815142:A:G	trait
rs13193685	chr6:25815142	A	G	0.5741	0.7925	0.872	0.7416	0.819	intron	-	-	SLC17A1	Forced expiratory volume in 1-second	predicted percentage	Neale B	UKBB	European	2017	0.02725	0.004808	1.446e-08	+	IVNT	chr6:25815142:A:G	trait
rs13193685	chr6:25815142	A	G	0.5741	0.7925	0.872	0.7416	0.819	intron	-	-	SLC17A1	Guilty feelings	-	UKBB	European	2017	0.006836	0.001245	3.971e-08	+	328769	Neale-B_UKBB_EUR_2017
rs13193685	chr6:25815142	A	G	0.5741	0.7925	0.872	0.7416	0.819	intron	-	-	SLC17A1	Body mass index	EFO_0004340	UKBB	European	2017	-0.01413	0.002719	2.008e-07	-	336107	Neale-B_UKBB_EUR_2017
rs13193685	chr6:25815142	A	G	0.5741	0.7925	0.872	0.7416	0.819	intron	-	-	SLC17A1	Body fat percentage	EFO_0007800	UKBB	European	2017	-0.01029	0.002107	1.05e-06	-	331117	Neale-B_UKBB_EUR_2017
rs13193685	chr6:25815142	A	G	0.5741	0.7925	0.872	0.7416	0.819	intron	-	-	SLC17A1	Whole body fat mass	-	UKBB	European	2017	-0.01244	0.002681	3.491e-06	-	330762	Neale-B_UKBB_EUR_2017
rs13193685	chr6:25815142	A	G	0.5741	0.7925	0.872	0.7416	0.819	intron	-	-	SLC17A1	Leg fat percentage right	-	UKBB	European	2017	-0.008847	0.001741	3.718e-07	-	331296	Neale-B_UKBB_EUR_2017
rs13193685	chr6:25815142	A	G	0.5741	0.7925	0.872	0.7416	0.819	intron	-	-	SLC17A1	Leg fat mass right	-	UKBB	European	2017	-0.0105	0.002197	1.772e-06	-	331293	Neale-B_UKBB_EUR_2017
rs13193685	chr6:25815142	A	G	0.5741	0.7925	0.872	0.7416	0.819	intron	-	-	SLC17A1	Leg fat percentage left	-	UKBB	European	2017	-0.00878	0.001719	3.239e-07	-	331278	Neale-B_UKBB_EUR_2017
rs13193685	chr6:25815142	A	G	0.5741	0.7925	0.872	0.7416	0.819	intron	-	-	SLC17A1	Leg fat mass left	-	UKBB	European	2017	-0.01097	0.002172	4.378e-07	-	331275	Neale-B_UKBB_EUR_2017
rs13193685	chr6:25815142	A	G	0.5741	0.7925	0.872	0.7416	0.819	intron	-	-	SLC17A1	Arm fat percentage right	-	UKBB	European	2017	-0.01043	0.00209	6.024e-07	-	331249	Neale-B_UKBB_EUR_2017
rs13193685	chr6:25815142	A	G	0.5741	0.7925	0.872	0.7416	0.819	intron	-	-	SLC17A1	Arm fat mass right	-	UKBB	European	2017	-0.01251	0.002693	3.393e-06	-	331226	Neale-B_UKBB_EUR_2017
rs13193685	chr6:25815142	A	G	0.5741	0.7925	0.872	0.7416	0.819	intron	-	-	SLC17A1	Arm fat percentage left	-	UKBB	European	2017	-0.0098	0.00208	2.473e-06	-	331198	Neale-B_UKBB_EUR_2017
rs13193685	chr6:25815142	A	G	0.5741	0.7925	0.872	0.7416	0.819	intron	-	-	SLC17A1	Trunk fat percentage	-	UKBB	European	2017	-0.01132	0.002526	7.426e-06	-	331113	Neale-B_UKBB_EUR_2017
rs13193685	chr6:25815142	A	G	0.5741	0.7925	0.872	0.7416	0.819	intron	-	-	SLC17A1	Trunk fat mass	EFO_0005409	UKBB	European	2017	-0.01244	0.002767	6.972e-06	-	331093	Neale-B_UKBB_EUR_2017
rs13193685	chr6:25815142	A	G	0.5741	0.7925	0.872	0.7416	0.819	intron	-	-	SLC17A1	Forced vital capacity	EFO_0004312	UKBB	European	2017	0.01381	0.002232	6.157e-10	+	307638	Neale-B_UKBB_EUR_2017
rs13193685	chr6:25815142	A	G	0.5741	0.7925	0.872	0.7416	0.819	intron	-	-	SLC17A1	Forced expiratory volume in 1-second	EFO_0004314	UKBB	European	2017	0.01479	0.002354	3.346e-10	+	307638	Neale-B_UKBB_EUR_2017
rs13193685	chr6:25815142	A	G	0.5741	0.7925	0.872	0.7416	0.819	intron	-	-	SLC17A1	Systolic blood pressure	EFO_0006335	UKBB	European	2017	-0.01415	0.002782	3.644e-07	-	317754	Neale-B_UKBB_EUR_2017
rs13193685	chr6:25815142	A	G	0.5741	0.7925	0.872	0.7416	0.819	intron	-	-	SLC17A1	Mouth or teeth dental problems: dentures	-	UKBB	European	2017	-0.005863	0.001033	1.384e-08	-	336138	Neale-B_UKBB_EUR_2017
rs13193685	chr6:25815142	A	G	0.5741	0.7925	0.872	0.7416	0.819	intron	-	-	SLC17A1	Disorders of mineral metabolism	EFO_0009556	UKBB	European	2017	0.0005615	9.371e-05	2.082e-09	+	337199	Neale-B_UKBB_EUR_2017
rs13193685	chr6:25815142	A	G	0.5741	0.7925	0.872	0.7416	0.819	intron	-	-	SLC17A1	Intestinal malabsorption	EFO_0009554	UKBB	European	2017	-0.0006815	0.0001185	8.898e-09	-	337199	Neale-B_UKBB_EUR_2017
rs13193685	chr6:25815142	A	G	0.5741	0.7925	0.872	0.7416	0.819	intron	-	-	SLC17A1	Hematocrit	EFO_0004586	27863252	European	2016	0.01915	0.003992	1.598e-06	+	173480	Astle-W_Blood-Cell-Traits_EUR_2016
rs13193685	chr6:25815142	A	G	0.5741	0.7925	0.872	0.7416	0.819	intron	-	-	SLC17A1	Hemoglobin concentration	EFO_0004586	27863252	European	2016	0.01911	0.00401	1.891e-06	+	173480	Astle-W_Blood-Cell-Traits_EUR_2016
rs13193685	chr6:25815142	A	G	0.5741	0.7925	0.872	0.7416	0.819	intron	-	-	SLC17A1	Lymphocyte count	EFO_0004586	27863252	European	2016	0.02063	0.00407	4.015e-07	+	173480	Astle-W_Blood-Cell-Traits_EUR_2016
rs1165151	chr6:25821388	T	G	0.0688	0.3127	0.1835	0.4612	0.5092	intron	-	-	SLC17A1	Height	EFO_0004339	25282103	European	2014	0.017	0.0029	3.4e-09	+	253194	GIANT_Height_EUR_2014
rs1165151	chr6:25821388	T	G	0.0688	0.3127	0.1835	0.4612	0.5092	intron	-	-	SLC17A1	Serum urate	EFO_0004531	23263486	European	2012	-0.092	0.0054	4.519e-60	-	109945	GUGC_Urate_EUR_2012
rs1165151	chr6:25821388	T	G	0.0688	0.3127	0.1835	0.4612	0.5092	intron	-	-	SLC17A1	Primary sclerosing cholangitis	EFO_0004268	27992413	European	2017	-0.1756	0.029	9.284e-10	-	14890	Ji-S_PSC_EUR_2017
rs1165151	chr6:25821388	T	G	0.0688	0.3127	0.1835	0.4612	0.5092	intron	-	-	SLC17A1	Comparative height size at age 10	-	UKBB	European	2017	0.00745	0.001666	7.801e-06	+	332021	Neale-B_UKBB_EUR_2017
rs1165151	chr6:25821388	T	G	0.0688	0.3127	0.1835	0.4612	0.5092	intron	-	-	SLC17A1	Self-reported hereditary or genetic haematological disorder	EFO_0005803	UKBB	European	2017	-0.0003802	7.182e-05	1.194e-07	-	337159	Neale-B_UKBB_EUR_2017
rs1165151	chr6:25821388	T	G	0.0688	0.3127	0.1835	0.4612	0.5092	intron	-	-	SLC17A1	Self-reported gout	EFO_0004274	UKBB	European	2017	-0.002404	0.0002886	8.141e-17	-	337159	Neale-B_UKBB_EUR_2017
rs1165151	chr6:25821388	T	G	0.0688	0.3127	0.1835	0.4612	0.5092	intron	-	-	SLC17A1	Treatment with allopurinol	EFO_0007056	UKBB	European	2017	-0.001633	0.000258	2.449e-10	-	337159	Neale-B_UKBB_EUR_2017
rs1165151	chr6:25821388	T	G	0.0688	0.3127	0.1835	0.4612	0.5092	intron	-	-	SLC17A1	Sitting height	EFO_0004339	UKBB	European	2017	0.00863	0.001887	4.803e-06	+	336172	Neale-B_UKBB_EUR_2017
rs1165151	chr6:25821388	T	G	0.0688	0.3127	0.1835	0.4612	0.5092	intron	-	-	SLC17A1	Whole body fat-free mass	-	UKBB	European	2017	0.009215	0.001544	2.372e-09	+	331291	Neale-B_UKBB_EUR_2017
rs1165151	chr6:25821388	T	G	0.0688	0.3127	0.1835	0.4612	0.5092	intron	-	-	SLC17A1	Whole body water mass	-	UKBB	European	2017	0.009424	0.001546	1.084e-09	+	331315	Neale-B_UKBB_EUR_2017
rs1165151	chr6:25821388	T	G	0.0688	0.3127	0.1835	0.4612	0.5092	intron	-	-	SLC17A1	Basal metabolic rate	EFO_0007777	UKBB	European	2017	0.009444	0.001618	5.381e-09	+	331307	Neale-B_UKBB_EUR_2017
rs1165151	chr6:25821388	T	G	0.0688	0.3127	0.1835	0.4612	0.5092	intron	-	-	SLC17A1	Leg fat-free mass right	-	UKBB	European	2017	0.007524	0.001607	2.827e-06	+	331285	Neale-B_UKBB_EUR_2017
rs1165151	chr6:25821388	T	G	0.0688	0.3127	0.1835	0.4612	0.5092	intron	-	-	SLC17A1	Leg predicted mass right	-	UKBB	European	2017	0.007605	0.001596	1.895e-06	+	331285	Neale-B_UKBB_EUR_2017
rs1165151	chr6:25821388	T	G	0.0688	0.3127	0.1835	0.4612	0.5092	intron	-	-	SLC17A1	Leg fat-free mass left	-	UKBB	European	2017	0.007438	0.001607	3.705e-06	+	331258	Neale-B_UKBB_EUR_2017
rs1165151	chr6:25821388	T	G	0.0688	0.3127	0.1835	0.4612	0.5092	intron	-	-	SLC17A1	Leg predicted mass left	-	UKBB	European	2017	0.007454	0.001596	3.023e-06	+	331253	Neale-B_UKBB_EUR_2017
rs1165151	chr6:25821388	T	G	0.0688	0.3127	0.1835	0.4612	0.5092	intron	-	-	SLC17A1	Arm fat-free mass right	-	UKBB	European	2017	0.009651	0.001521	2.225e-10	+	331221	Neale-B_UKBB_EUR_2017
rs1165151	chr6:25821388	T	G	0.0688	0.3127	0.1835	0.4612	0.5092	intron	-	-	SLC17A1	Arm predicted mass right	-	UKBB	European	2017	0.009853	0.001516	7.993e-11	+	331216	Neale-B_UKBB_EUR_2017
rs1165151	chr6:25821388	T	G	0.0688	0.3127	0.1835	0.4612	0.5092	intron	-	-	SLC17A1	Arm fat-free mass left	-	UKBB	European	2017	0.009531	0.001552	8.18e-10	+	331159	Neale-B_UKBB_EUR_2017
rs1165151	chr6:25821388	T	G	0.0688	0.3127	0.1835	0.4612	0.5092	intron	-	-	SLC17A1	Arm predicted mass left	-	UKBB	European	2017	0.009343	0.001546	1.517e-09	+	331146	Neale-B_UKBB_EUR_2017
rs1165151	chr6:25821388	T	G	0.0688	0.3127	0.1835	0.4612	0.5092	intron	-	-	SLC17A1	Trunk fat-free mass	-	UKBB	European	2017	0.01014	0.001538	4.356e-11	+	331030	Neale-B_UKBB_EUR_2017
rs1165151	chr6:25821388	T	G	0.0688	0.3127	0.1835	0.4612	0.5092	intron	-	-	SLC17A1	Trunk predicted mass	-	UKBB	European	2017	0.01012	0.001533	4.072e-11	+	330995	Neale-B_UKBB_EUR_2017
rs1165151	chr6:25821388	T	G	0.0688	0.3127	0.1835	0.4612	0.5092	intron	-	-	SLC17A1	Disorders of mineral metabolism	EFO_0009556	UKBB	European	2017	-0.0009825	8.324e-05	3.822e-32	-	337199	Neale-B_UKBB_EUR_2017
rs1165151	chr6:25821388	T	G	0.0688	0.3127	0.1835	0.4612	0.5092	intron	-	-	SLC17A1	Hemoglobin concentration	EFO_0004586	27863252	European	2016	-0.02679	0.003555	4.886e-14	-	173480	Astle-W_Blood-Cell-Traits_EUR_2016
rs1165151	chr6:25821388	T	G	0.0688	0.3127	0.1835	0.4612	0.5092	intron	-	-	SLC17A1	Mean corpuscular hemoglobin	EFO_0004586	27863252	European	2016	-0.05081	0.00354	1.027e-46	-	173480	Astle-W_Blood-Cell-Traits_EUR_2016
rs1165151	chr6:25821388	T	G	0.0688	0.3127	0.1835	0.4612	0.5092	intron	-	-	SLC17A1	Mean corpuscular hemoglobin concentration	EFO_0004586	27863252	European	2016	-0.03437	0.003472	4.28e-23	-	173480	Astle-W_Blood-Cell-Traits_EUR_2016
rs1165151	chr6:25821388	T	G	0.0688	0.3127	0.1835	0.4612	0.5092	intron	-	-	SLC17A1	Mean corpuscular volume	EFO_0004586	27863252	European	2016	-0.03973	0.003529	2.084e-29	-	173480	Astle-W_Blood-Cell-Traits_EUR_2016
rs1165151	chr6:25821388	T	G	0.0688	0.3127	0.1835	0.4612	0.5092	intron	-	-	SLC17A1	Red cell distribution width	EFO_0004586	27863252	European	2016	0.0269	0.003547	3.313e-14	+	173480	Astle-W_Blood-Cell-Traits_EUR_2016
rs1165151	chr6:25821388	T	G	0.0688	0.3127	0.1835	0.4612	0.5092	intron	-	-	SLC17A1	Uric acid	NCIT_C62652;CHEBI_27226	19503597	European	2009	NA	NA	4.84e-14	NA	28141	GRASP
rs1165151	chr6:25821388	T	G	0.0688	0.3127	0.1835	0.4612	0.5092	intron	-	-	SLC17A1	Urate levels	EFO_0004531	23263486	European	2012	0.091	0.00515	7e-70	+	-	NHGRI-EBI_GWAS_Catalog
rs1183201	chr6:25823216	A	T	0.0787	0.3141	0.1825	0.4612	0.5102	intron	-	-	SLC17A1	Height	EFO_0004339	25282103	European	2014	0.017	0.0029	2.5e-09	+	253195	GIANT_Height_EUR_2014
rs1183201	chr6:25823216	A	T	0.0787	0.3141	0.1825	0.4612	0.5102	intron	-	-	SLC17A1	Serum urate	EFO_0004531	23263486	European	2012	-0.09	0.0054	3.787e-55	-	109935	GUGC_Urate_EUR_2012
rs1183201	chr6:25823216	A	T	0.0787	0.3141	0.1825	0.4612	0.5102	intron	-	-	SLC17A1	Primary sclerosing cholangitis	EFO_0004268	27992413	European	2017	-0.1756	0.029	8.973e-10	-	14890	Ji-S_PSC_EUR_2017
rs1183201	chr6:25823216	A	T	0.0787	0.3141	0.1825	0.4612	0.5102	intron	-	-	SLC17A1	Comparative height size at age 10	-	UKBB	European	2017	0.007473	0.001666	7.307e-06	+	332021	Neale-B_UKBB_EUR_2017
rs1183201	chr6:25823216	A	T	0.0787	0.3141	0.1825	0.4612	0.5102	intron	-	-	SLC17A1	Self-reported hereditary or genetic haematological disorder	EFO_0005803	UKBB	European	2017	-0.0003816	7.182e-05	1.072e-07	-	337159	Neale-B_UKBB_EUR_2017
rs1183201	chr6:25823216	A	T	0.0787	0.3141	0.1825	0.4612	0.5102	intron	-	-	SLC17A1	Self-reported gout	EFO_0004274	UKBB	European	2017	-0.002393	0.0002886	1.106e-16	-	337159	Neale-B_UKBB_EUR_2017
rs1183201	chr6:25823216	A	T	0.0787	0.3141	0.1825	0.4612	0.5102	intron	-	-	SLC17A1	Treatment with allopurinol	EFO_0007056	UKBB	European	2017	-0.001632	0.0002579	2.502e-10	-	337159	Neale-B_UKBB_EUR_2017
rs1183201	chr6:25823216	A	T	0.0787	0.3141	0.1825	0.4612	0.5102	intron	-	-	SLC17A1	Sitting height	EFO_0004339	UKBB	European	2017	0.008626	0.001887	4.852e-06	+	336172	Neale-B_UKBB_EUR_2017
rs1183201	chr6:25823216	A	T	0.0787	0.3141	0.1825	0.4612	0.5102	intron	-	-	SLC17A1	Weight	EFO_0004338	UKBB	European	2017	0.009433	0.002133	9.773e-06	+	336227	Neale-B_UKBB_EUR_2017
rs1183201	chr6:25823216	A	T	0.0787	0.3141	0.1825	0.4612	0.5102	intron	-	-	SLC17A1	Whole body fat-free mass	-	UKBB	European	2017	0.009228	0.001544	2.25e-09	+	331291	Neale-B_UKBB_EUR_2017
rs1183201	chr6:25823216	A	T	0.0787	0.3141	0.1825	0.4612	0.5102	intron	-	-	SLC17A1	Whole body water mass	-	UKBB	European	2017	0.009443	0.001546	1.006e-09	+	331315	Neale-B_UKBB_EUR_2017
rs1183201	chr6:25823216	A	T	0.0787	0.3141	0.1825	0.4612	0.5102	intron	-	-	SLC17A1	Basal metabolic rate	EFO_0007777	UKBB	European	2017	0.00946	0.001618	5.059e-09	+	331307	Neale-B_UKBB_EUR_2017
rs1183201	chr6:25823216	A	T	0.0787	0.3141	0.1825	0.4612	0.5102	intron	-	-	SLC17A1	Leg fat-free mass right	-	UKBB	European	2017	0.007519	0.001607	2.871e-06	+	331285	Neale-B_UKBB_EUR_2017
rs1183201	chr6:25823216	A	T	0.0787	0.3141	0.1825	0.4612	0.5102	intron	-	-	SLC17A1	Leg predicted mass right	-	UKBB	European	2017	0.007605	0.001596	1.892e-06	+	331285	Neale-B_UKBB_EUR_2017
rs1183201	chr6:25823216	A	T	0.0787	0.3141	0.1825	0.4612	0.5102	intron	-	-	SLC17A1	Leg fat-free mass left	-	UKBB	European	2017	0.007434	0.001607	3.744e-06	+	331258	Neale-B_UKBB_EUR_2017
rs1183201	chr6:25823216	A	T	0.0787	0.3141	0.1825	0.4612	0.5102	intron	-	-	SLC17A1	Leg predicted mass left	-	UKBB	European	2017	0.00744	0.001596	3.152e-06	+	331253	Neale-B_UKBB_EUR_2017
rs1183201	chr6:25823216	A	T	0.0787	0.3141	0.1825	0.4612	0.5102	intron	-	-	SLC17A1	Arm fat-free mass right	-	UKBB	European	2017	0.009713	0.001521	1.704e-10	+	331221	Neale-B_UKBB_EUR_2017
rs1183201	chr6:25823216	A	T	0.0787	0.3141	0.1825	0.4612	0.5102	intron	-	-	SLC17A1	Arm predicted mass right	-	UKBB	European	2017	0.009889	0.001516	6.793e-11	+	331216	Neale-B_UKBB_EUR_2017
rs1183201	chr6:25823216	A	T	0.0787	0.3141	0.1825	0.4612	0.5102	intron	-	-	SLC17A1	Arm fat-free mass left	-	UKBB	European	2017	0.00959	0.001552	6.431e-10	+	331159	Neale-B_UKBB_EUR_2017
rs1183201	chr6:25823216	A	T	0.0787	0.3141	0.1825	0.4612	0.5102	intron	-	-	SLC17A1	Arm predicted mass left	-	UKBB	European	2017	0.009409	0.001546	1.158e-09	+	331146	Neale-B_UKBB_EUR_2017
rs1183201	chr6:25823216	A	T	0.0787	0.3141	0.1825	0.4612	0.5102	intron	-	-	SLC17A1	Trunk fat-free mass	-	UKBB	European	2017	0.01016	0.001538	3.886e-11	+	331030	Neale-B_UKBB_EUR_2017
rs1183201	chr6:25823216	A	T	0.0787	0.3141	0.1825	0.4612	0.5102	intron	-	-	SLC17A1	Trunk predicted mass	-	UKBB	European	2017	0.01014	0.001532	3.638e-11	+	330995	Neale-B_UKBB_EUR_2017
rs1183201	chr6:25823216	A	T	0.0787	0.3141	0.1825	0.4612	0.5102	intron	-	-	SLC17A1	Disorders of mineral metabolism	EFO_0009556	UKBB	European	2017	-0.000983	8.323e-05	3.539e-32	-	337199	Neale-B_UKBB_EUR_2017
rs1183201	chr6:25823216	A	T	0.0787	0.3141	0.1825	0.4612	0.5102	intron	-	-	SLC17A1	Hemoglobin concentration	EFO_0004586	27863252	European	2016	-0.0268	0.003555	4.774e-14	-	173480	Astle-W_Blood-Cell-Traits_EUR_2016
rs1183201	chr6:25823216	A	T	0.0787	0.3141	0.1825	0.4612	0.5102	intron	-	-	SLC17A1	Mean corpuscular hemoglobin	EFO_0004586	27863252	European	2016	-0.05088	0.00354	7.456e-47	-	173480	Astle-W_Blood-Cell-Traits_EUR_2016
rs1183201	chr6:25823216	A	T	0.0787	0.3141	0.1825	0.4612	0.5102	intron	-	-	SLC17A1	Mean corpuscular hemoglobin concentration	EFO_0004586	27863252	European	2016	-0.0345	0.003472	2.873e-23	-	173480	Astle-W_Blood-Cell-Traits_EUR_2016
rs1183201	chr6:25823216	A	T	0.0787	0.3141	0.1825	0.4612	0.5102	intron	-	-	SLC17A1	Mean corpuscular volume	EFO_0004586	27863252	European	2016	-0.03972	0.003528	2.124e-29	-	173480	Astle-W_Blood-Cell-Traits_EUR_2016
rs1183201	chr6:25823216	A	T	0.0787	0.3141	0.1825	0.4612	0.5102	intron	-	-	SLC17A1	Red cell distribution width	EFO_0004586	27863252	European	2016	0.02693	0.003546	3.095e-14	+	173480	Astle-W_Blood-Cell-Traits_EUR_2016
rs1183201	chr6:25823216	A	T	0.0787	0.3141	0.1825	0.4612	0.5102	intron	-	-	SLC17A1	Uric acid	NCIT_C62652;CHEBI_27226	19503597	European	2009	NA	NA	3e-14	NA	-	dbGaP
rs1183201	chr6:25823216	A	T	0.0787	0.3141	0.1825	0.4612	0.5102	intron	-	-	SLC17A1	Uric acid males	NCIT_C62652;CHEBI_27226	19503597	European	2009	NA	NA	2.52e-08	NA	28141	GRASP
rs1183201	chr6:25823216	A	T	0.0787	0.3141	0.1825	0.4612	0.5102	intron	-	-	SLC17A1	Uric acid females	NCIT_C62652;CHEBI_27226	19503597	European	2009	NA	NA	4.48e-08	NA	28141	GRASP
rs1183201	chr6:25823216	A	T	0.0787	0.3141	0.1825	0.4612	0.5102	intron	-	-	SLC17A1	Uric acid in serum	NCIT_C61034;CMO_0002041	21983786	European	2011	NA	NA	6.4e-06	NA	58149	GRASP
rs1183201	chr6:25823216	A	T	0.0787	0.3141	0.1825	0.4612	0.5102	intron	-	-	SLC17A1	Hemoglobin Hb	HP_0011902	23222517	Mixed	2012	NA	NA	4.63e-07	NA	71861	GRASP
rs1183201	chr6:25823216	A	T	0.0787	0.3141	0.1825	0.4612	0.5102	intron	-	-	SLC17A1	Uric acid levels	EFO_0004761	19503597	European	2009	NA	NA	3e-14	NA	-	NHGRI-EBI_GWAS_Catalog
rs1165180	chr6:25826119	A	T	0.0787	0.3112	0.1825	0.4602	0.5102	intron	-	-	SLC17A1	Primary sclerosing cholangitis	EFO_0004268	27992413	European	2017	-0.1756	0.029	9.928e-10	-	14890	Ji-S_PSC_EUR_2017
rs1165180	chr6:25826119	A	T	0.0787	0.3112	0.1825	0.4602	0.5102	intron	-	-	SLC17A1	Comparative height size at age 10	-	UKBB	European	2017	0.007468	0.001666	7.384e-06	+	332021	Neale-B_UKBB_EUR_2017
rs1165180	chr6:25826119	A	T	0.0787	0.3112	0.1825	0.4602	0.5102	intron	-	-	SLC17A1	Self-reported hereditary or genetic haematological disorder	EFO_0005803	UKBB	European	2017	-0.0003823	7.181e-05	1.017e-07	-	337159	Neale-B_UKBB_EUR_2017
rs1165180	chr6:25826119	A	T	0.0787	0.3112	0.1825	0.4602	0.5102	intron	-	-	SLC17A1	Self-reported gout	EFO_0004274	UKBB	European	2017	-0.002395	0.0002885	1.038e-16	-	337159	Neale-B_UKBB_EUR_2017
rs1165180	chr6:25826119	A	T	0.0787	0.3112	0.1825	0.4602	0.5102	intron	-	-	SLC17A1	Treatment with allopurinol	EFO_0007056	UKBB	European	2017	-0.001635	0.0002579	2.302e-10	-	337159	Neale-B_UKBB_EUR_2017
rs1165180	chr6:25826119	A	T	0.0787	0.3112	0.1825	0.4602	0.5102	intron	-	-	SLC17A1	Sitting height	EFO_0004339	UKBB	European	2017	0.008642	0.001887	4.655e-06	+	336172	Neale-B_UKBB_EUR_2017
rs1165180	chr6:25826119	A	T	0.0787	0.3112	0.1825	0.4602	0.5102	intron	-	-	SLC17A1	Whole body fat-free mass	-	UKBB	European	2017	0.009189	0.001543	2.621e-09	+	331291	Neale-B_UKBB_EUR_2017
rs1165180	chr6:25826119	A	T	0.0787	0.3112	0.1825	0.4602	0.5102	intron	-	-	SLC17A1	Whole body water mass	-	UKBB	European	2017	0.009404	0.001546	1.171e-09	+	331315	Neale-B_UKBB_EUR_2017
rs1165180	chr6:25826119	A	T	0.0787	0.3112	0.1825	0.4602	0.5102	intron	-	-	SLC17A1	Basal metabolic rate	EFO_0007777	UKBB	European	2017	0.009419	0.001618	5.881e-09	+	331307	Neale-B_UKBB_EUR_2017
rs1165180	chr6:25826119	A	T	0.0787	0.3112	0.1825	0.4602	0.5102	intron	-	-	SLC17A1	Leg fat-free mass right	-	UKBB	European	2017	0.007488	0.001607	3.149e-06	+	331285	Neale-B_UKBB_EUR_2017
rs1165180	chr6:25826119	A	T	0.0787	0.3112	0.1825	0.4602	0.5102	intron	-	-	SLC17A1	Leg predicted mass right	-	UKBB	European	2017	0.007575	0.001596	2.075e-06	+	331285	Neale-B_UKBB_EUR_2017
rs1165180	chr6:25826119	A	T	0.0787	0.3112	0.1825	0.4602	0.5102	intron	-	-	SLC17A1	Leg fat-free mass left	-	UKBB	European	2017	0.007394	0.001607	4.21e-06	+	331258	Neale-B_UKBB_EUR_2017
rs1165180	chr6:25826119	A	T	0.0787	0.3112	0.1825	0.4602	0.5102	intron	-	-	SLC17A1	Leg predicted mass left	-	UKBB	European	2017	0.0074	0.001596	3.557e-06	+	331253	Neale-B_UKBB_EUR_2017
rs1165180	chr6:25826119	A	T	0.0787	0.3112	0.1825	0.4602	0.5102	intron	-	-	SLC17A1	Arm fat-free mass right	-	UKBB	European	2017	0.009695	0.001521	1.828e-10	+	331221	Neale-B_UKBB_EUR_2017
rs1165180	chr6:25826119	A	T	0.0787	0.3112	0.1825	0.4602	0.5102	intron	-	-	SLC17A1	Arm predicted mass right	-	UKBB	European	2017	0.009868	0.001515	7.42e-11	+	331216	Neale-B_UKBB_EUR_2017
rs1165180	chr6:25826119	A	T	0.0787	0.3112	0.1825	0.4602	0.5102	intron	-	-	SLC17A1	Arm fat-free mass left	-	UKBB	European	2017	0.009557	0.001552	7.333e-10	+	331159	Neale-B_UKBB_EUR_2017
rs1165180	chr6:25826119	A	T	0.0787	0.3112	0.1825	0.4602	0.5102	intron	-	-	SLC17A1	Arm predicted mass left	-	UKBB	European	2017	0.009379	0.001546	1.303e-09	+	331146	Neale-B_UKBB_EUR_2017
rs1165180	chr6:25826119	A	T	0.0787	0.3112	0.1825	0.4602	0.5102	intron	-	-	SLC17A1	Trunk fat-free mass	-	UKBB	European	2017	0.01012	0.001537	4.68e-11	+	331030	Neale-B_UKBB_EUR_2017
rs1165180	chr6:25826119	A	T	0.0787	0.3112	0.1825	0.4602	0.5102	intron	-	-	SLC17A1	Trunk predicted mass	-	UKBB	European	2017	0.0101	0.001532	4.368e-11	+	330995	Neale-B_UKBB_EUR_2017
rs1165180	chr6:25826119	A	T	0.0787	0.3112	0.1825	0.4602	0.5102	intron	-	-	SLC17A1	Height	EFO_0004339	UKBB	European	2017	0.01398	0.001734	7.731e-16	+	336474	Neale-B_UKBB_EUR_2017
rs1165180	chr6:25826119	A	T	0.0787	0.3112	0.1825	0.4602	0.5102	intron	-	-	SLC17A1	Disorders of mineral metabolism	EFO_0009556	UKBB	European	2017	-0.0009823	8.323e-05	3.813e-32	-	337199	Neale-B_UKBB_EUR_2017
rs1165180	chr6:25826119	A	T	0.0787	0.3112	0.1825	0.4602	0.5102	intron	-	-	SLC17A1	Hemoglobin concentration	EFO_0004586	27863252	European	2016	-0.02668	0.003555	6.197e-14	-	173480	Astle-W_Blood-Cell-Traits_EUR_2016
rs1165180	chr6:25826119	A	T	0.0787	0.3112	0.1825	0.4602	0.5102	intron	-	-	SLC17A1	Mean corpuscular hemoglobin	EFO_0004586	27863252	European	2016	-0.0508	0.003539	1.007e-46	-	173480	Astle-W_Blood-Cell-Traits_EUR_2016
rs1165180	chr6:25826119	A	T	0.0787	0.3112	0.1825	0.4602	0.5102	intron	-	-	SLC17A1	Mean corpuscular hemoglobin concentration	EFO_0004586	27863252	European	2016	-0.03449	0.003472	2.933e-23	-	173480	Astle-W_Blood-Cell-Traits_EUR_2016
rs1165180	chr6:25826119	A	T	0.0787	0.3112	0.1825	0.4602	0.5102	intron	-	-	SLC17A1	Mean corpuscular volume	EFO_0004586	27863252	European	2016	-0.03962	0.003528	2.915e-29	-	173480	Astle-W_Blood-Cell-Traits_EUR_2016
rs1165180	chr6:25826119	A	T	0.0787	0.3112	0.1825	0.4602	0.5102	intron	-	-	SLC17A1	Red cell distribution width	EFO_0004586	27863252	European	2016	0.02692	0.003546	3.173e-14	+	173480	Astle-W_Blood-Cell-Traits_EUR_2016
rs1165178	chr6:25827288	A	G	0.0673	0.3098	0.1825	0.4602	0.5102	intron	-	-	SLC17A1	Height	EFO_0004339	25282103	European	2014	0.017	0.0029	2.7e-09	+	253193	GIANT_Height_EUR_2014
rs1165178	chr6:25827288	A	G	0.0673	0.3098	0.1825	0.4602	0.5102	intron	-	-	SLC17A1	Gout	EFO_0004274	23263486	European	2012	-0.15	0.033	7.915e-06	-	69374	GUGC_Gout_EUR_2012
rs1165178	chr6:25827288	A	G	0.0673	0.3098	0.1825	0.4602	0.5102	intron	-	-	SLC17A1	Serum urate	EFO_0004531	23263486	European	2012	-0.092	0.0053	2.464e-59	-	109950	GUGC_Urate_EUR_2012
rs1165178	chr6:25827288	A	G	0.0673	0.3098	0.1825	0.4602	0.5102	intron	-	-	SLC17A1	Primary sclerosing cholangitis	EFO_0004268	27992413	European	2017	-0.1756	0.029	1.022e-09	-	14890	Ji-S_PSC_EUR_2017
rs1165178	chr6:25827288	A	G	0.0673	0.3098	0.1825	0.4602	0.5102	intron	-	-	SLC17A1	Comparative height size at age 10	-	UKBB	European	2017	0.007512	0.001666	6.509e-06	+	332021	Neale-B_UKBB_EUR_2017
rs1165178	chr6:25827288	A	G	0.0673	0.3098	0.1825	0.4602	0.5102	intron	-	-	SLC17A1	Self-reported hereditary or genetic haematological disorder	EFO_0005803	UKBB	European	2017	-0.0003825	7.18e-05	9.924e-08	-	337159	Neale-B_UKBB_EUR_2017
rs1165178	chr6:25827288	A	G	0.0673	0.3098	0.1825	0.4602	0.5102	intron	-	-	SLC17A1	Self-reported gout	EFO_0004274	UKBB	European	2017	-0.002383	0.0002885	1.482e-16	-	337159	Neale-B_UKBB_EUR_2017
rs1165178	chr6:25827288	A	G	0.0673	0.3098	0.1825	0.4602	0.5102	intron	-	-	SLC17A1	Treatment with allopurinol	EFO_0007056	UKBB	European	2017	-0.001623	0.0002579	3.098e-10	-	337159	Neale-B_UKBB_EUR_2017
rs1165178	chr6:25827288	A	G	0.0673	0.3098	0.1825	0.4602	0.5102	intron	-	-	SLC17A1	Sitting height	EFO_0004339	UKBB	European	2017	0.008636	0.001887	4.707e-06	+	336172	Neale-B_UKBB_EUR_2017
rs1165178	chr6:25827288	A	G	0.0673	0.3098	0.1825	0.4602	0.5102	intron	-	-	SLC17A1	Weight	EFO_0004338	UKBB	European	2017	0.009423	0.002133	9.945e-06	+	336227	Neale-B_UKBB_EUR_2017
rs1165178	chr6:25827288	A	G	0.0673	0.3098	0.1825	0.4602	0.5102	intron	-	-	SLC17A1	Whole body fat-free mass	-	UKBB	European	2017	0.00923	0.001543	2.212e-09	+	331291	Neale-B_UKBB_EUR_2017
rs1165178	chr6:25827288	A	G	0.0673	0.3098	0.1825	0.4602	0.5102	intron	-	-	SLC17A1	Whole body water mass	-	UKBB	European	2017	0.009446	0.001545	9.848e-10	+	331315	Neale-B_UKBB_EUR_2017
rs1165178	chr6:25827288	A	G	0.0673	0.3098	0.1825	0.4602	0.5102	intron	-	-	SLC17A1	Basal metabolic rate	EFO_0007777	UKBB	European	2017	0.009458	0.001618	5.054e-09	+	331307	Neale-B_UKBB_EUR_2017
rs1165178	chr6:25827288	A	G	0.0673	0.3098	0.1825	0.4602	0.5102	intron	-	-	SLC17A1	Leg fat-free mass right	-	UKBB	European	2017	0.00754	0.001606	2.679e-06	+	331285	Neale-B_UKBB_EUR_2017
rs1165178	chr6:25827288	A	G	0.0673	0.3098	0.1825	0.4602	0.5102	intron	-	-	SLC17A1	Leg predicted mass right	-	UKBB	European	2017	0.007626	0.001596	1.766e-06	+	331285	Neale-B_UKBB_EUR_2017
rs1165178	chr6:25827288	A	G	0.0673	0.3098	0.1825	0.4602	0.5102	intron	-	-	SLC17A1	Leg fat-free mass left	-	UKBB	European	2017	0.007447	0.001607	3.584e-06	+	331258	Neale-B_UKBB_EUR_2017
rs1165178	chr6:25827288	A	G	0.0673	0.3098	0.1825	0.4602	0.5102	intron	-	-	SLC17A1	Leg predicted mass left	-	UKBB	European	2017	0.007452	0.001596	3.029e-06	+	331253	Neale-B_UKBB_EUR_2017
rs1165178	chr6:25827288	A	G	0.0673	0.3098	0.1825	0.4602	0.5102	intron	-	-	SLC17A1	Arm fat-free mass right	-	UKBB	European	2017	0.009723	0.001521	1.614e-10	+	331221	Neale-B_UKBB_EUR_2017
rs1165178	chr6:25827288	A	G	0.0673	0.3098	0.1825	0.4602	0.5102	intron	-	-	SLC17A1	Arm predicted mass right	-	UKBB	European	2017	0.009902	0.001515	6.352e-11	+	331216	Neale-B_UKBB_EUR_2017
rs1165178	chr6:25827288	A	G	0.0673	0.3098	0.1825	0.4602	0.5102	intron	-	-	SLC17A1	Arm fat-free mass left	-	UKBB	European	2017	0.009583	0.001551	6.554e-10	+	331159	Neale-B_UKBB_EUR_2017
rs1165178	chr6:25827288	A	G	0.0673	0.3098	0.1825	0.4602	0.5102	intron	-	-	SLC17A1	Arm predicted mass left	-	UKBB	European	2017	0.009404	0.001546	1.17e-09	+	331146	Neale-B_UKBB_EUR_2017
rs1165178	chr6:25827288	A	G	0.0673	0.3098	0.1825	0.4602	0.5102	intron	-	-	SLC17A1	Trunk fat-free mass	-	UKBB	European	2017	0.01015	0.001537	4.013e-11	+	331030	Neale-B_UKBB_EUR_2017
rs1165178	chr6:25827288	A	G	0.0673	0.3098	0.1825	0.4602	0.5102	intron	-	-	SLC17A1	Trunk predicted mass	-	UKBB	European	2017	0.01013	0.001532	3.753e-11	+	330995	Neale-B_UKBB_EUR_2017
rs1165178	chr6:25827288	A	G	0.0673	0.3098	0.1825	0.4602	0.5102	intron	-	-	SLC17A1	Disorders of mineral metabolism	EFO_0009556	UKBB	European	2017	-0.00098	8.321e-05	5.233e-32	-	337199	Neale-B_UKBB_EUR_2017
rs1165178	chr6:25827288	A	G	0.0673	0.3098	0.1825	0.4602	0.5102	intron	-	-	SLC17A1	Hemoglobin concentration	EFO_0004586	27863252	European	2016	-0.0268	0.003554	4.668e-14	-	173480	Astle-W_Blood-Cell-Traits_EUR_2016
rs1165178	chr6:25827288	A	G	0.0673	0.3098	0.1825	0.4602	0.5102	intron	-	-	SLC17A1	Mean corpuscular hemoglobin	EFO_0004586	27863252	European	2016	-0.05087	0.003539	7.402e-47	-	173480	Astle-W_Blood-Cell-Traits_EUR_2016
rs1165178	chr6:25827288	A	G	0.0673	0.3098	0.1825	0.4602	0.5102	intron	-	-	SLC17A1	Mean corpuscular hemoglobin concentration	EFO_0004586	27863252	European	2016	-0.03473	0.003471	1.435e-23	-	173480	Astle-W_Blood-Cell-Traits_EUR_2016
rs1165178	chr6:25827288	A	G	0.0673	0.3098	0.1825	0.4602	0.5102	intron	-	-	SLC17A1	Mean corpuscular volume	EFO_0004586	27863252	European	2016	-0.03961	0.003527	2.929e-29	-	173480	Astle-W_Blood-Cell-Traits_EUR_2016
rs1165178	chr6:25827288	A	G	0.0673	0.3098	0.1825	0.4602	0.5102	intron	-	-	SLC17A1	Red cell distribution width	EFO_0004586	27863252	European	2016	0.02717	0.003545	1.827e-14	+	173480	Astle-W_Blood-Cell-Traits_EUR_2016
rs1165178	chr6:25827288	A	G	0.0673	0.3098	0.1825	0.4602	0.5102	intron	-	-	SLC17A1	Uric acid	NCIT_C62652;CHEBI_27226	19503597	European	2009	NA	NA	4.05e-14	NA	28141	GRASP
rs1165178	chr6:25827288	A	G	0.0673	0.3098	0.1825	0.4602	0.5102	intron	-	-	SLC17A1	Hemoglobin Hb	HP_0011902	23222517	Mixed	2012	NA	NA	5.02e-07	NA	71861	GRASP
rs1165176	chr6:25830070	A	G	0.0673	0.3098	0.1825	0.4602	0.5102	intron	-	-	SLC17A1	Height	EFO_0004339	25282103	European	2014	0.018	0.0029	1.9e-09	+	253192	GIANT_Height_EUR_2014
rs1165176	chr6:25830070	A	G	0.0673	0.3098	0.1825	0.4602	0.5102	intron	-	-	SLC17A1	Gout	EFO_0004274	23263486	European	2012	-0.15	0.033	6.8e-06	-	69374	GUGC_Gout_EUR_2012
rs1165176	chr6:25830070	A	G	0.0673	0.3098	0.1825	0.4602	0.5102	intron	-	-	SLC17A1	Serum urate	EFO_0004531	23263486	European	2012	-0.09	0.0054	3.757e-57	-	110032	GUGC_Urate_EUR_2012
rs1165176	chr6:25830070	A	G	0.0673	0.3098	0.1825	0.4602	0.5102	intron	-	-	SLC17A1	Primary sclerosing cholangitis	EFO_0004268	27992413	European	2017	-0.1756	0.029	8.775e-10	-	14890	Ji-S_PSC_EUR_2017
rs1165176	chr6:25830070	A	G	0.0673	0.3098	0.1825	0.4602	0.5102	intron	-	-	SLC17A1	Comparative height size at age 10	-	UKBB	European	2017	0.007592	0.001667	5.224e-06	+	332021	Neale-B_UKBB_EUR_2017
rs1165176	chr6:25830070	A	G	0.0673	0.3098	0.1825	0.4602	0.5102	intron	-	-	SLC17A1	Self-reported hereditary or genetic haematological disorder	EFO_0005803	UKBB	European	2017	-0.0003821	7.183e-05	1.039e-07	-	337159	Neale-B_UKBB_EUR_2017
rs1165176	chr6:25830070	A	G	0.0673	0.3098	0.1825	0.4602	0.5102	intron	-	-	SLC17A1	Self-reported gout	EFO_0004274	UKBB	European	2017	-0.002398	0.0002886	9.661e-17	-	337159	Neale-B_UKBB_EUR_2017
rs1165176	chr6:25830070	A	G	0.0673	0.3098	0.1825	0.4602	0.5102	intron	-	-	SLC17A1	Treatment with allopurinol	EFO_0007056	UKBB	European	2017	-0.001647	0.000258	1.714e-10	-	337159	Neale-B_UKBB_EUR_2017
rs1165176	chr6:25830070	A	G	0.0673	0.3098	0.1825	0.4602	0.5102	intron	-	-	SLC17A1	Sitting height	EFO_0004339	UKBB	European	2017	0.008623	0.001887	4.908e-06	+	336172	Neale-B_UKBB_EUR_2017
rs1165176	chr6:25830070	A	G	0.0673	0.3098	0.1825	0.4602	0.5102	intron	-	-	SLC17A1	Weight	EFO_0004338	UKBB	European	2017	0.009427	0.002133	9.933e-06	+	336227	Neale-B_UKBB_EUR_2017
rs1165176	chr6:25830070	A	G	0.0673	0.3098	0.1825	0.4602	0.5102	intron	-	-	SLC17A1	Whole body fat-free mass	-	UKBB	European	2017	0.00921	0.001544	2.432e-09	+	331291	Neale-B_UKBB_EUR_2017
rs1165176	chr6:25830070	A	G	0.0673	0.3098	0.1825	0.4602	0.5102	intron	-	-	SLC17A1	Whole body water mass	-	UKBB	European	2017	0.009431	0.001546	1.063e-09	+	331315	Neale-B_UKBB_EUR_2017
rs1165176	chr6:25830070	A	G	0.0673	0.3098	0.1825	0.4602	0.5102	intron	-	-	SLC17A1	Basal metabolic rate	EFO_0007777	UKBB	European	2017	0.009437	0.001619	5.553e-09	+	331307	Neale-B_UKBB_EUR_2017
rs1165176	chr6:25830070	A	G	0.0673	0.3098	0.1825	0.4602	0.5102	intron	-	-	SLC17A1	Leg fat-free mass right	-	UKBB	European	2017	0.00752	0.001607	2.875e-06	+	331285	Neale-B_UKBB_EUR_2017
rs1165176	chr6:25830070	A	G	0.0673	0.3098	0.1825	0.4602	0.5102	intron	-	-	SLC17A1	Leg predicted mass right	-	UKBB	European	2017	0.007605	0.001596	1.903e-06	+	331285	Neale-B_UKBB_EUR_2017
rs1165176	chr6:25830070	A	G	0.0673	0.3098	0.1825	0.4602	0.5102	intron	-	-	SLC17A1	Leg fat-free mass left	-	UKBB	European	2017	0.007431	0.001608	3.791e-06	+	331258	Neale-B_UKBB_EUR_2017
rs1165176	chr6:25830070	A	G	0.0673	0.3098	0.1825	0.4602	0.5102	intron	-	-	SLC17A1	Leg predicted mass left	-	UKBB	European	2017	0.007438	0.001597	3.185e-06	+	331253	Neale-B_UKBB_EUR_2017
rs1165176	chr6:25830070	A	G	0.0673	0.3098	0.1825	0.4602	0.5102	intron	-	-	SLC17A1	Arm fat-free mass right	-	UKBB	European	2017	0.009675	0.001521	2.018e-10	+	331221	Neale-B_UKBB_EUR_2017
rs1165176	chr6:25830070	A	G	0.0673	0.3098	0.1825	0.4602	0.5102	intron	-	-	SLC17A1	Arm predicted mass right	-	UKBB	European	2017	0.009855	0.001516	7.964e-11	+	331216	Neale-B_UKBB_EUR_2017
rs1165176	chr6:25830070	A	G	0.0673	0.3098	0.1825	0.4602	0.5102	intron	-	-	SLC17A1	Arm fat-free mass left	-	UKBB	European	2017	0.009555	0.001552	7.451e-10	+	331159	Neale-B_UKBB_EUR_2017
rs1165176	chr6:25830070	A	G	0.0673	0.3098	0.1825	0.4602	0.5102	intron	-	-	SLC17A1	Arm predicted mass left	-	UKBB	European	2017	0.009394	0.001546	1.241e-09	+	331146	Neale-B_UKBB_EUR_2017
rs1165176	chr6:25830070	A	G	0.0673	0.3098	0.1825	0.4602	0.5102	intron	-	-	SLC17A1	Trunk fat-free mass	-	UKBB	European	2017	0.01013	0.001538	4.44e-11	+	331030	Neale-B_UKBB_EUR_2017
rs1165176	chr6:25830070	A	G	0.0673	0.3098	0.1825	0.4602	0.5102	intron	-	-	SLC17A1	Trunk predicted mass	-	UKBB	European	2017	0.01011	0.001533	4.232e-11	+	330995	Neale-B_UKBB_EUR_2017
rs1165176	chr6:25830070	A	G	0.0673	0.3098	0.1825	0.4602	0.5102	intron	-	-	SLC17A1	Disorders of mineral metabolism	EFO_0009556	UKBB	European	2017	-0.0009814	8.325e-05	4.507e-32	-	337199	Neale-B_UKBB_EUR_2017
rs1165176	chr6:25830070	A	G	0.0673	0.3098	0.1825	0.4602	0.5102	intron	-	-	SLC17A1	Hemoglobin concentration	EFO_0004586	27863252	European	2016	-0.02666	0.003554	6.416e-14	-	173480	Astle-W_Blood-Cell-Traits_EUR_2016
rs1165176	chr6:25830070	A	G	0.0673	0.3098	0.1825	0.4602	0.5102	intron	-	-	SLC17A1	Mean corpuscular hemoglobin	EFO_0004586	27863252	European	2016	-0.05092	0.003539	6.099e-47	-	173480	Astle-W_Blood-Cell-Traits_EUR_2016
rs1165176	chr6:25830070	A	G	0.0673	0.3098	0.1825	0.4602	0.5102	intron	-	-	SLC17A1	Mean corpuscular hemoglobin concentration	EFO_0004586	27863252	European	2016	-0.0346	0.003471	2.093e-23	-	173480	Astle-W_Blood-Cell-Traits_EUR_2016
rs1165176	chr6:25830070	A	G	0.0673	0.3098	0.1825	0.4602	0.5102	intron	-	-	SLC17A1	Mean corpuscular volume	EFO_0004586	27863252	European	2016	-0.03974	0.003528	1.922e-29	-	173480	Astle-W_Blood-Cell-Traits_EUR_2016
rs1165176	chr6:25830070	A	G	0.0673	0.3098	0.1825	0.4602	0.5102	intron	-	-	SLC17A1	Red cell distribution width	EFO_0004586	27863252	European	2016	0.02701	0.003546	2.571e-14	+	173480	Astle-W_Blood-Cell-Traits_EUR_2016
rs1165176	chr6:25830070	A	G	0.0673	0.3098	0.1825	0.4602	0.5102	intron	-	-	SLC17A1	Uric acid	NCIT_C62652;CHEBI_27226	19503597	European	2009	NA	NA	3.94e-14	NA	28141	GRASP
rs1165176	chr6:25830070	A	G	0.0673	0.3098	0.1825	0.4602	0.5102	intron	-	-	SLC17A1	Hemoglobin Hb	HP_0011902	23222517	Mixed	2012	NA	NA	5.1e-07	NA	71861	GRASP
rs1185569	chr6:25831375	A	G	0.0772	0.3112	0.1825	0.4602	0.5102	intron	-	-	SLC17A1	Height	EFO_0004339	25282103	European	2014	0.019	0.0034	3e-08	+	197687	GIANT_Height_EUR_2014
rs1185569	chr6:25831375	A	G	0.0772	0.3112	0.1825	0.4602	0.5102	intron	-	-	SLC17A1	Serum urate	EFO_0004531	23263486	European	2012	-0.091	0.0058	1.131e-50	-	96710	GUGC_Urate_EUR_2012
rs1185569	chr6:25831375	A	G	0.0772	0.3112	0.1825	0.4602	0.5102	intron	-	-	SLC17A1	Primary sclerosing cholangitis	EFO_0004268	27992413	European	2017	-0.1765	0.029	7.412e-10	-	14890	Ji-S_PSC_EUR_2017
rs1185569	chr6:25831375	A	G	0.0772	0.3112	0.1825	0.4602	0.5102	intron	-	-	SLC17A1	Comparative height size at age 10	-	UKBB	European	2017	0.007553	0.001666	5.807e-06	+	332021	Neale-B_UKBB_EUR_2017
rs1185569	chr6:25831375	A	G	0.0772	0.3112	0.1825	0.4602	0.5102	intron	-	-	SLC17A1	Self-reported hereditary or genetic haematological disorder	EFO_0005803	UKBB	European	2017	-0.0003829	7.18e-05	9.698e-08	-	337159	Neale-B_UKBB_EUR_2017
rs1185569	chr6:25831375	A	G	0.0772	0.3112	0.1825	0.4602	0.5102	intron	-	-	SLC17A1	Self-reported gout	EFO_0004274	UKBB	European	2017	-0.002397	0.0002885	9.695e-17	-	337159	Neale-B_UKBB_EUR_2017
rs1185569	chr6:25831375	A	G	0.0772	0.3112	0.1825	0.4602	0.5102	intron	-	-	SLC17A1	Treatment with allopurinol	EFO_0007056	UKBB	European	2017	-0.001644	0.0002579	1.825e-10	-	337159	Neale-B_UKBB_EUR_2017
rs1185569	chr6:25831375	A	G	0.0772	0.3112	0.1825	0.4602	0.5102	intron	-	-	SLC17A1	Sitting height	EFO_0004339	UKBB	European	2017	0.008657	0.001887	4.47e-06	+	336172	Neale-B_UKBB_EUR_2017
rs1185569	chr6:25831375	A	G	0.0772	0.3112	0.1825	0.4602	0.5102	intron	-	-	SLC17A1	Whole body fat-free mass	-	UKBB	European	2017	0.009142	0.001543	3.152e-09	+	331291	Neale-B_UKBB_EUR_2017
rs1185569	chr6:25831375	A	G	0.0772	0.3112	0.1825	0.4602	0.5102	intron	-	-	SLC17A1	Whole body water mass	-	UKBB	European	2017	0.00936	0.001546	1.397e-09	+	331315	Neale-B_UKBB_EUR_2017
rs1185569	chr6:25831375	A	G	0.0772	0.3112	0.1825	0.4602	0.5102	intron	-	-	SLC17A1	Basal metabolic rate	EFO_0007777	UKBB	European	2017	0.009364	0.001618	7.187e-09	+	331307	Neale-B_UKBB_EUR_2017
rs1185569	chr6:25831375	A	G	0.0772	0.3112	0.1825	0.4602	0.5102	intron	-	-	SLC17A1	Leg fat-free mass right	-	UKBB	European	2017	0.007461	0.001606	3.414e-06	+	331285	Neale-B_UKBB_EUR_2017
rs1185569	chr6:25831375	A	G	0.0772	0.3112	0.1825	0.4602	0.5102	intron	-	-	SLC17A1	Leg predicted mass right	-	UKBB	European	2017	0.007547	0.001596	2.256e-06	+	331285	Neale-B_UKBB_EUR_2017
rs1185569	chr6:25831375	A	G	0.0772	0.3112	0.1825	0.4602	0.5102	intron	-	-	SLC17A1	Leg fat-free mass left	-	UKBB	European	2017	0.007349	0.001607	4.806e-06	+	331258	Neale-B_UKBB_EUR_2017
rs1185569	chr6:25831375	A	G	0.0772	0.3112	0.1825	0.4602	0.5102	intron	-	-	SLC17A1	Leg predicted mass left	-	UKBB	European	2017	0.007356	0.001596	4.061e-06	+	331253	Neale-B_UKBB_EUR_2017
rs1185569	chr6:25831375	A	G	0.0772	0.3112	0.1825	0.4602	0.5102	intron	-	-	SLC17A1	Arm fat-free mass right	-	UKBB	European	2017	0.009638	0.001521	2.331e-10	+	331221	Neale-B_UKBB_EUR_2017
rs1185569	chr6:25831375	A	G	0.0772	0.3112	0.1825	0.4602	0.5102	intron	-	-	SLC17A1	Arm predicted mass right	-	UKBB	European	2017	0.009807	0.001515	9.696e-11	+	331216	Neale-B_UKBB_EUR_2017
rs1185569	chr6:25831375	A	G	0.0772	0.3112	0.1825	0.4602	0.5102	intron	-	-	SLC17A1	Arm fat-free mass left	-	UKBB	European	2017	0.009508	0.001552	8.912e-10	+	331159	Neale-B_UKBB_EUR_2017
rs1185569	chr6:25831375	A	G	0.0772	0.3112	0.1825	0.4602	0.5102	intron	-	-	SLC17A1	Arm predicted mass left	-	UKBB	European	2017	0.009325	0.001546	1.615e-09	+	331146	Neale-B_UKBB_EUR_2017
rs1185569	chr6:25831375	A	G	0.0772	0.3112	0.1825	0.4602	0.5102	intron	-	-	SLC17A1	Trunk fat-free mass	-	UKBB	European	2017	0.01007	0.001537	5.724e-11	+	331030	Neale-B_UKBB_EUR_2017
rs1185569	chr6:25831375	A	G	0.0772	0.3112	0.1825	0.4602	0.5102	intron	-	-	SLC17A1	Trunk predicted mass	-	UKBB	European	2017	0.01005	0.001532	5.335e-11	+	330995	Neale-B_UKBB_EUR_2017
rs1185569	chr6:25831375	A	G	0.0772	0.3112	0.1825	0.4602	0.5102	intron	-	-	SLC17A1	Disorders of mineral metabolism	EFO_0009556	UKBB	European	2017	-0.0009821	8.322e-05	3.91e-32	-	337199	Neale-B_UKBB_EUR_2017
rs1185569	chr6:25831375	A	G	0.0772	0.3112	0.1825	0.4602	0.5102	intron	-	-	SLC17A1	Hemoglobin concentration	EFO_0004586	27863252	European	2016	-0.02678	0.003554	4.907e-14	-	173480	Astle-W_Blood-Cell-Traits_EUR_2016
rs1185569	chr6:25831375	A	G	0.0772	0.3112	0.1825	0.4602	0.5102	intron	-	-	SLC17A1	Mean corpuscular hemoglobin	EFO_0004586	27863252	European	2016	-0.05091	0.003538	6.019e-47	-	173480	Astle-W_Blood-Cell-Traits_EUR_2016
rs1185569	chr6:25831375	A	G	0.0772	0.3112	0.1825	0.4602	0.5102	intron	-	-	SLC17A1	Mean corpuscular hemoglobin concentration	EFO_0004586	27863252	European	2016	-0.03459	0.003471	2.133e-23	-	173480	Astle-W_Blood-Cell-Traits_EUR_2016
rs1185569	chr6:25831375	A	G	0.0772	0.3112	0.1825	0.4602	0.5102	intron	-	-	SLC17A1	Mean corpuscular volume	EFO_0004586	27863252	European	2016	-0.03972	0.003527	2.012e-29	-	173480	Astle-W_Blood-Cell-Traits_EUR_2016
rs1185569	chr6:25831375	A	G	0.0772	0.3112	0.1825	0.4602	0.5102	intron	-	-	SLC17A1	Red cell distribution width	EFO_0004586	27863252	European	2016	0.02699	0.003545	2.693e-14	+	173480	Astle-W_Blood-Cell-Traits_EUR_2016
rs1185569	chr6:25831375	A	G	0.0772	0.3112	0.1825	0.4602	0.5102	intron	-	-	SLC17A1	Uric acid	NCIT_C62652;CHEBI_27226	19503597	European	2009	NA	NA	1.23e-08	NA	28141	GRASP
rs1185153	chr6:25834320	A	G	0.0772	0.3112	0.1825	0.4602	0.5102	intron	-	-	SLC17A3	Primary sclerosing cholangitis	EFO_0004268	27992413	European	2017	-0.1756	0.029	9.426e-10	-	14890	Ji-S_PSC_EUR_2017
rs1185153	chr6:25834320	A	G	0.0772	0.3112	0.1825	0.4602	0.5102	intron	-	-	SLC17A3	Comparative height size at age 10	-	UKBB	European	2017	0.007389	0.001666	9.196e-06	+	332021	Neale-B_UKBB_EUR_2017
rs1185153	chr6:25834320	A	G	0.0772	0.3112	0.1825	0.4602	0.5102	intron	-	-	SLC17A3	Self-reported hereditary or genetic haematological disorder	EFO_0005803	UKBB	European	2017	-0.0003836	7.18e-05	9.197e-08	-	337159	Neale-B_UKBB_EUR_2017
rs1185153	chr6:25834320	A	G	0.0772	0.3112	0.1825	0.4602	0.5102	intron	-	-	SLC17A3	Self-reported gout	EFO_0004274	UKBB	European	2017	-0.002408	0.0002885	7.117e-17	-	337159	Neale-B_UKBB_EUR_2017
rs1185153	chr6:25834320	A	G	0.0772	0.3112	0.1825	0.4602	0.5102	intron	-	-	SLC17A3	Treatment with allopurinol	EFO_0007056	UKBB	European	2017	-0.001655	0.0002579	1.377e-10	-	337159	Neale-B_UKBB_EUR_2017
rs1185153	chr6:25834320	A	G	0.0772	0.3112	0.1825	0.4602	0.5102	intron	-	-	SLC17A3	Sitting height	EFO_0004339	UKBB	European	2017	0.008558	0.001887	5.731e-06	+	336172	Neale-B_UKBB_EUR_2017
rs1185153	chr6:25834320	A	G	0.0772	0.3112	0.1825	0.4602	0.5102	intron	-	-	SLC17A3	Whole body fat-free mass	-	UKBB	European	2017	0.009127	0.001543	3.333e-09	+	331291	Neale-B_UKBB_EUR_2017
rs1185153	chr6:25834320	A	G	0.0772	0.3112	0.1825	0.4602	0.5102	intron	-	-	SLC17A3	Whole body water mass	-	UKBB	European	2017	0.009345	0.001546	1.481e-09	+	331315	Neale-B_UKBB_EUR_2017
rs1185153	chr6:25834320	A	G	0.0772	0.3112	0.1825	0.4602	0.5102	intron	-	-	SLC17A3	Basal metabolic rate	EFO_0007777	UKBB	European	2017	0.00937	0.001618	7.032e-09	+	331307	Neale-B_UKBB_EUR_2017
rs1185153	chr6:25834320	A	G	0.0772	0.3112	0.1825	0.4602	0.5102	intron	-	-	SLC17A3	Leg fat-free mass right	-	UKBB	European	2017	0.007446	0.001606	3.569e-06	+	331285	Neale-B_UKBB_EUR_2017
rs1185153	chr6:25834320	A	G	0.0772	0.3112	0.1825	0.4602	0.5102	intron	-	-	SLC17A3	Leg predicted mass right	-	UKBB	European	2017	0.007528	0.001596	2.396e-06	+	331285	Neale-B_UKBB_EUR_2017
rs1185153	chr6:25834320	A	G	0.0772	0.3112	0.1825	0.4602	0.5102	intron	-	-	SLC17A3	Leg fat-free mass left	-	UKBB	European	2017	0.007358	0.001607	4.677e-06	+	331258	Neale-B_UKBB_EUR_2017
rs1185153	chr6:25834320	A	G	0.0772	0.3112	0.1825	0.4602	0.5102	intron	-	-	SLC17A3	Leg predicted mass left	-	UKBB	European	2017	0.007362	0.001596	3.977e-06	+	331253	Neale-B_UKBB_EUR_2017
rs1185153	chr6:25834320	A	G	0.0772	0.3112	0.1825	0.4602	0.5102	intron	-	-	SLC17A3	Arm fat-free mass right	-	UKBB	European	2017	0.00963	0.001521	2.41e-10	+	331221	Neale-B_UKBB_EUR_2017
rs1185153	chr6:25834320	A	G	0.0772	0.3112	0.1825	0.4602	0.5102	intron	-	-	SLC17A3	Arm predicted mass right	-	UKBB	European	2017	0.009814	0.001515	9.395e-11	+	331216	Neale-B_UKBB_EUR_2017
rs1185153	chr6:25834320	A	G	0.0772	0.3112	0.1825	0.4602	0.5102	intron	-	-	SLC17A3	Arm fat-free mass left	-	UKBB	European	2017	0.009514	0.001552	8.682e-10	+	331159	Neale-B_UKBB_EUR_2017
rs1185153	chr6:25834320	A	G	0.0772	0.3112	0.1825	0.4602	0.5102	intron	-	-	SLC17A3	Arm predicted mass left	-	UKBB	European	2017	0.009327	0.001546	1.601e-09	+	331146	Neale-B_UKBB_EUR_2017
rs1185153	chr6:25834320	A	G	0.0772	0.3112	0.1825	0.4602	0.5102	intron	-	-	SLC17A3	Trunk fat-free mass	-	UKBB	European	2017	0.01005	0.001537	6.314e-11	+	331030	Neale-B_UKBB_EUR_2017
rs1185153	chr6:25834320	A	G	0.0772	0.3112	0.1825	0.4602	0.5102	intron	-	-	SLC17A3	Trunk predicted mass	-	UKBB	European	2017	0.01003	0.001532	5.944e-11	+	330995	Neale-B_UKBB_EUR_2017
rs1185153	chr6:25834320	A	G	0.0772	0.3112	0.1825	0.4602	0.5102	intron	-	-	SLC17A3	Height	EFO_0004339	UKBB	European	2017	0.01392	0.001734	1.013e-15	+	336474	Neale-B_UKBB_EUR_2017
rs1185153	chr6:25834320	A	G	0.0772	0.3112	0.1825	0.4602	0.5102	intron	-	-	SLC17A3	Disorders of mineral metabolism	EFO_0009556	UKBB	European	2017	-0.0009832	8.322e-05	3.318e-32	-	337199	Neale-B_UKBB_EUR_2017
rs1185153	chr6:25834320	A	G	0.0772	0.3112	0.1825	0.4602	0.5102	intron	-	-	SLC17A3	Hemoglobin concentration	EFO_0004586	27863252	European	2016	-0.02678	0.003554	4.835e-14	-	173480	Astle-W_Blood-Cell-Traits_EUR_2016
rs1185153	chr6:25834320	A	G	0.0772	0.3112	0.1825	0.4602	0.5102	intron	-	-	SLC17A3	Mean corpuscular hemoglobin	EFO_0004586	27863252	European	2016	-0.05078	0.003538	1.01e-46	-	173480	Astle-W_Blood-Cell-Traits_EUR_2016
rs1185153	chr6:25834320	A	G	0.0772	0.3112	0.1825	0.4602	0.5102	intron	-	-	SLC17A3	Mean corpuscular hemoglobin concentration	EFO_0004586	27863252	European	2016	-0.03459	0.00347	2.142e-23	-	173480	Astle-W_Blood-Cell-Traits_EUR_2016
rs1185153	chr6:25834320	A	G	0.0772	0.3112	0.1825	0.4602	0.5102	intron	-	-	SLC17A3	Mean corpuscular volume	EFO_0004586	27863252	European	2016	-0.03961	0.003527	2.892e-29	-	173480	Astle-W_Blood-Cell-Traits_EUR_2016
rs1185153	chr6:25834320	A	G	0.0772	0.3112	0.1825	0.4602	0.5102	intron	-	-	SLC17A3	Red cell distribution width	EFO_0004586	27863252	European	2016	0.02684	0.003545	3.691e-14	+	173480	Astle-W_Blood-Cell-Traits_EUR_2016
rs1184803	chr6:25834430	T	C	0.0772	0.3112	0.1825	0.4602	0.5102	intron	-	-	SLC17A3	Height	EFO_0004339	25282103	European	2014	0.018	0.0029	1.7e-09	+	253194	GIANT_Height_EUR_2014
rs1184803	chr6:25834430	T	C	0.0772	0.3112	0.1825	0.4602	0.5102	intron	-	-	SLC17A3	Gout	EFO_0004274	23263486	European	2012	-0.15	0.033	6.715e-06	-	69374	GUGC_Gout_EUR_2012
rs1184803	chr6:25834430	T	C	0.0772	0.3112	0.1825	0.4602	0.5102	intron	-	-	SLC17A3	Serum urate	EFO_0004531	23263486	European	2012	-0.088	0.0056	3.532e-50	-	102921	GUGC_Urate_EUR_2012
rs1184803	chr6:25834430	T	C	0.0772	0.3112	0.1825	0.4602	0.5102	intron	-	-	SLC17A3	Primary sclerosing cholangitis	EFO_0004268	27992413	European	2017	-0.1756	0.029	9.096e-10	-	14890	Ji-S_PSC_EUR_2017
rs1184803	chr6:25834430	T	C	0.0772	0.3112	0.1825	0.4602	0.5102	intron	-	-	SLC17A3	Comparative height size at age 10	-	UKBB	European	2017	0.007369	0.001666	9.72e-06	+	332021	Neale-B_UKBB_EUR_2017
rs1184803	chr6:25834430	T	C	0.0772	0.3112	0.1825	0.4602	0.5102	intron	-	-	SLC17A3	Self-reported hereditary or genetic haematological disorder	EFO_0005803	UKBB	European	2017	-0.0003837	7.18e-05	9.096e-08	-	337159	Neale-B_UKBB_EUR_2017
rs1184803	chr6:25834430	T	C	0.0772	0.3112	0.1825	0.4602	0.5102	intron	-	-	SLC17A3	Self-reported gout	EFO_0004274	UKBB	European	2017	-0.002409	0.0002885	6.797e-17	-	337159	Neale-B_UKBB_EUR_2017
rs1184803	chr6:25834430	T	C	0.0772	0.3112	0.1825	0.4602	0.5102	intron	-	-	SLC17A3	Treatment with allopurinol	EFO_0007056	UKBB	European	2017	-0.001654	0.0002579	1.416e-10	-	337159	Neale-B_UKBB_EUR_2017
rs1184803	chr6:25834430	T	C	0.0772	0.3112	0.1825	0.4602	0.5102	intron	-	-	SLC17A3	Sitting height	EFO_0004339	UKBB	European	2017	0.008548	0.001887	5.877e-06	+	336172	Neale-B_UKBB_EUR_2017
rs1184803	chr6:25834430	T	C	0.0772	0.3112	0.1825	0.4602	0.5102	intron	-	-	SLC17A3	Whole body fat-free mass	-	UKBB	European	2017	0.009121	0.001543	3.409e-09	+	331291	Neale-B_UKBB_EUR_2017
rs1184803	chr6:25834430	T	C	0.0772	0.3112	0.1825	0.4602	0.5102	intron	-	-	SLC17A3	Whole body water mass	-	UKBB	European	2017	0.009339	0.001545	1.515e-09	+	331315	Neale-B_UKBB_EUR_2017
rs1184803	chr6:25834430	T	C	0.0772	0.3112	0.1825	0.4602	0.5102	intron	-	-	SLC17A3	Basal metabolic rate	EFO_0007777	UKBB	European	2017	0.009363	0.001618	7.196e-09	+	331307	Neale-B_UKBB_EUR_2017
rs1184803	chr6:25834430	T	C	0.0772	0.3112	0.1825	0.4602	0.5102	intron	-	-	SLC17A3	Leg fat-free mass right	-	UKBB	European	2017	0.007433	0.001606	3.702e-06	+	331285	Neale-B_UKBB_EUR_2017
rs1184803	chr6:25834430	T	C	0.0772	0.3112	0.1825	0.4602	0.5102	intron	-	-	SLC17A3	Leg predicted mass right	-	UKBB	European	2017	0.007516	0.001596	2.486e-06	+	331285	Neale-B_UKBB_EUR_2017
rs1184803	chr6:25834430	T	C	0.0772	0.3112	0.1825	0.4602	0.5102	intron	-	-	SLC17A3	Leg fat-free mass left	-	UKBB	European	2017	0.007344	0.001607	4.876e-06	+	331258	Neale-B_UKBB_EUR_2017
rs1184803	chr6:25834430	T	C	0.0772	0.3112	0.1825	0.4602	0.5102	intron	-	-	SLC17A3	Leg predicted mass left	-	UKBB	European	2017	0.007347	0.001596	4.161e-06	+	331253	Neale-B_UKBB_EUR_2017
rs1184803	chr6:25834430	T	C	0.0772	0.3112	0.1825	0.4602	0.5102	intron	-	-	SLC17A3	Arm fat-free mass right	-	UKBB	European	2017	0.009622	0.001521	2.495e-10	+	331221	Neale-B_UKBB_EUR_2017
rs1184803	chr6:25834430	T	C	0.0772	0.3112	0.1825	0.4602	0.5102	intron	-	-	SLC17A3	Arm predicted mass right	-	UKBB	European	2017	0.00981	0.001515	9.55e-11	+	331216	Neale-B_UKBB_EUR_2017
rs1184803	chr6:25834430	T	C	0.0772	0.3112	0.1825	0.4602	0.5102	intron	-	-	SLC17A3	Arm fat-free mass left	-	UKBB	European	2017	0.009508	0.001552	8.882e-10	+	331159	Neale-B_UKBB_EUR_2017
rs1184803	chr6:25834430	T	C	0.0772	0.3112	0.1825	0.4602	0.5102	intron	-	-	SLC17A3	Arm predicted mass left	-	UKBB	European	2017	0.00932	0.001546	1.648e-09	+	331146	Neale-B_UKBB_EUR_2017
rs1184803	chr6:25834430	T	C	0.0772	0.3112	0.1825	0.4602	0.5102	intron	-	-	SLC17A3	Trunk fat-free mass	-	UKBB	European	2017	0.01005	0.001537	6.288e-11	+	331030	Neale-B_UKBB_EUR_2017
rs1184803	chr6:25834430	T	C	0.0772	0.3112	0.1825	0.4602	0.5102	intron	-	-	SLC17A3	Trunk predicted mass	-	UKBB	European	2017	0.01003	0.001532	5.934e-11	+	330995	Neale-B_UKBB_EUR_2017
rs1184803	chr6:25834430	T	C	0.0772	0.3112	0.1825	0.4602	0.5102	intron	-	-	SLC17A3	Disorders of mineral metabolism	EFO_0009556	UKBB	European	2017	-0.0009832	8.322e-05	3.311e-32	-	337199	Neale-B_UKBB_EUR_2017
rs1184803	chr6:25834430	T	C	0.0772	0.3112	0.1825	0.4602	0.5102	intron	-	-	SLC17A3	Hemoglobin concentration	EFO_0004586	27863252	European	2016	-0.02683	0.003554	4.352e-14	-	173480	Astle-W_Blood-Cell-Traits_EUR_2016
rs1184803	chr6:25834430	T	C	0.0772	0.3112	0.1825	0.4602	0.5102	intron	-	-	SLC17A3	Mean corpuscular hemoglobin	EFO_0004586	27863252	European	2016	-0.05073	0.003538	1.251e-46	-	173480	Astle-W_Blood-Cell-Traits_EUR_2016
rs1184803	chr6:25834430	T	C	0.0772	0.3112	0.1825	0.4602	0.5102	intron	-	-	SLC17A3	Mean corpuscular hemoglobin concentration	EFO_0004586	27863252	European	2016	-0.03455	0.00347	2.391e-23	-	173480	Astle-W_Blood-Cell-Traits_EUR_2016
rs1184803	chr6:25834430	T	C	0.0772	0.3112	0.1825	0.4602	0.5102	intron	-	-	SLC17A3	Mean corpuscular volume	EFO_0004586	27863252	European	2016	-0.03956	0.003527	3.352e-29	-	173480	Astle-W_Blood-Cell-Traits_EUR_2016
rs1184803	chr6:25834430	T	C	0.0772	0.3112	0.1825	0.4602	0.5102	intron	-	-	SLC17A3	Red cell distribution width	EFO_0004586	27863252	European	2016	0.0268	0.003545	4.004e-14	+	173480	Astle-W_Blood-Cell-Traits_EUR_2016
rs1184803	chr6:25834430	T	C	0.0772	0.3112	0.1825	0.4602	0.5102	intron	-	-	SLC17A3	Uric acid	NCIT_C62652;CHEBI_27226	19503597	European	2009	NA	NA	4.92e-14	NA	28141	GRASP
rs1183202	chr6:25834667	A	G	0.0772	0.3112	0.1825	0.4602	0.5102	intron	-	-	SLC17A3	Primary sclerosing cholangitis	EFO_0004268	27992413	European	2017	-0.1756	0.029	8.842e-10	-	14890	Ji-S_PSC_EUR_2017
rs1183202	chr6:25834667	A	G	0.0772	0.3112	0.1825	0.4602	0.5102	intron	-	-	SLC17A3	Comparative height size at age 10	-	UKBB	European	2017	0.007395	0.001666	9.051e-06	+	332021	Neale-B_UKBB_EUR_2017
rs1183202	chr6:25834667	A	G	0.0772	0.3112	0.1825	0.4602	0.5102	intron	-	-	SLC17A3	Self-reported hereditary or genetic haematological disorder	EFO_0005803	UKBB	European	2017	-0.0003834	7.18e-05	9.305e-08	-	337159	Neale-B_UKBB_EUR_2017
rs1183202	chr6:25834667	A	G	0.0772	0.3112	0.1825	0.4602	0.5102	intron	-	-	SLC17A3	Self-reported gout	EFO_0004274	UKBB	European	2017	-0.002405	0.0002885	7.792e-17	-	337159	Neale-B_UKBB_EUR_2017
rs1183202	chr6:25834667	A	G	0.0772	0.3112	0.1825	0.4602	0.5102	intron	-	-	SLC17A3	Treatment with allopurinol	EFO_0007056	UKBB	European	2017	-0.001653	0.0002579	1.465e-10	-	337159	Neale-B_UKBB_EUR_2017
rs1183202	chr6:25834667	A	G	0.0772	0.3112	0.1825	0.4602	0.5102	intron	-	-	SLC17A3	Sitting height	EFO_0004339	UKBB	European	2017	0.008584	0.001887	5.376e-06	+	336172	Neale-B_UKBB_EUR_2017
rs1183202	chr6:25834667	A	G	0.0772	0.3112	0.1825	0.4602	0.5102	intron	-	-	SLC17A3	Whole body fat-free mass	-	UKBB	European	2017	0.009129	0.001543	3.31e-09	+	331291	Neale-B_UKBB_EUR_2017
rs1183202	chr6:25834667	A	G	0.0772	0.3112	0.1825	0.4602	0.5102	intron	-	-	SLC17A3	Whole body water mass	-	UKBB	European	2017	0.009346	0.001546	1.476e-09	+	331315	Neale-B_UKBB_EUR_2017
rs1183202	chr6:25834667	A	G	0.0772	0.3112	0.1825	0.4602	0.5102	intron	-	-	SLC17A3	Basal metabolic rate	EFO_0007777	UKBB	European	2017	0.009374	0.001618	6.922e-09	+	331307	Neale-B_UKBB_EUR_2017
rs1183202	chr6:25834667	A	G	0.0772	0.3112	0.1825	0.4602	0.5102	intron	-	-	SLC17A3	Leg fat-free mass right	-	UKBB	European	2017	0.007451	0.001606	3.51e-06	+	331285	Neale-B_UKBB_EUR_2017
rs1183202	chr6:25834667	A	G	0.0772	0.3112	0.1825	0.4602	0.5102	intron	-	-	SLC17A3	Leg predicted mass right	-	UKBB	European	2017	0.007533	0.001596	2.357e-06	+	331285	Neale-B_UKBB_EUR_2017
rs1183202	chr6:25834667	A	G	0.0772	0.3112	0.1825	0.4602	0.5102	intron	-	-	SLC17A3	Leg fat-free mass left	-	UKBB	European	2017	0.007363	0.001607	4.617e-06	+	331258	Neale-B_UKBB_EUR_2017
rs1183202	chr6:25834667	A	G	0.0772	0.3112	0.1825	0.4602	0.5102	intron	-	-	SLC17A3	Leg predicted mass left	-	UKBB	European	2017	0.007367	0.001596	3.926e-06	+	331253	Neale-B_UKBB_EUR_2017
rs1183202	chr6:25834667	A	G	0.0772	0.3112	0.1825	0.4602	0.5102	intron	-	-	SLC17A3	Arm fat-free mass right	-	UKBB	European	2017	0.009626	0.001521	2.455e-10	+	331221	Neale-B_UKBB_EUR_2017
rs1183202	chr6:25834667	A	G	0.0772	0.3112	0.1825	0.4602	0.5102	intron	-	-	SLC17A3	Arm predicted mass right	-	UKBB	European	2017	0.009811	0.001515	9.526e-11	+	331216	Neale-B_UKBB_EUR_2017
rs1183202	chr6:25834667	A	G	0.0772	0.3112	0.1825	0.4602	0.5102	intron	-	-	SLC17A3	Arm fat-free mass left	-	UKBB	European	2017	0.009511	0.001552	8.824e-10	+	331159	Neale-B_UKBB_EUR_2017
rs1183202	chr6:25834667	A	G	0.0772	0.3112	0.1825	0.4602	0.5102	intron	-	-	SLC17A3	Arm predicted mass left	-	UKBB	European	2017	0.009325	0.001546	1.614e-09	+	331146	Neale-B_UKBB_EUR_2017
rs1183202	chr6:25834667	A	G	0.0772	0.3112	0.1825	0.4602	0.5102	intron	-	-	SLC17A3	Trunk fat-free mass	-	UKBB	European	2017	0.01005	0.001537	6.247e-11	+	331030	Neale-B_UKBB_EUR_2017
rs1183202	chr6:25834667	A	G	0.0772	0.3112	0.1825	0.4602	0.5102	intron	-	-	SLC17A3	Trunk predicted mass	-	UKBB	European	2017	0.01003	0.001532	5.887e-11	+	330995	Neale-B_UKBB_EUR_2017
rs1183202	chr6:25834667	A	G	0.0772	0.3112	0.1825	0.4602	0.5102	intron	-	-	SLC17A3	Height	EFO_0004339	UKBB	European	2017	0.01393	0.001734	9.526e-16	+	336474	Neale-B_UKBB_EUR_2017
rs1183202	chr6:25834667	A	G	0.0772	0.3112	0.1825	0.4602	0.5102	intron	-	-	SLC17A3	Disorders of mineral metabolism	EFO_0009556	UKBB	European	2017	-0.0009831	8.322e-05	3.412e-32	-	337199	Neale-B_UKBB_EUR_2017
rs1183202	chr6:25834667	A	G	0.0772	0.3112	0.1825	0.4602	0.5102	intron	-	-	SLC17A3	Hemoglobin concentration	EFO_0004586	27863252	European	2016	-0.02667	0.003554	6.22e-14	-	173480	Astle-W_Blood-Cell-Traits_EUR_2016
rs1183202	chr6:25834667	A	G	0.0772	0.3112	0.1825	0.4602	0.5102	intron	-	-	SLC17A3	Mean corpuscular hemoglobin	EFO_0004586	27863252	European	2016	-0.05062	0.003538	2.04e-46	-	173480	Astle-W_Blood-Cell-Traits_EUR_2016
rs1183202	chr6:25834667	A	G	0.0772	0.3112	0.1825	0.4602	0.5102	intron	-	-	SLC17A3	Mean corpuscular hemoglobin concentration	EFO_0004586	27863252	European	2016	-0.03445	0.003471	3.213e-23	-	173480	Astle-W_Blood-Cell-Traits_EUR_2016
rs1183202	chr6:25834667	A	G	0.0772	0.3112	0.1825	0.4602	0.5102	intron	-	-	SLC17A3	Mean corpuscular volume	EFO_0004586	27863252	European	2016	-0.03948	0.003527	4.427e-29	-	173480	Astle-W_Blood-Cell-Traits_EUR_2016
rs1183202	chr6:25834667	A	G	0.0772	0.3112	0.1825	0.4602	0.5102	intron	-	-	SLC17A3	Red cell distribution width	EFO_0004586	27863252	European	2016	0.02665	0.003545	5.643e-14	+	173480	Astle-W_Blood-Cell-Traits_EUR_2016
rs1185978	chr6:25835667	A	G	0.0772	0.3112	0.1825	0.4602	0.5102	intron	-	-	SLC17A3	Height	EFO_0004339	25282103	European	2014	0.017	0.003	5.6e-09	+	246768	GIANT_Height_EUR_2014
rs1185978	chr6:25835667	A	G	0.0772	0.3112	0.1825	0.4602	0.5102	intron	-	-	SLC17A3	Hip circumference adjusted for BMI	EFO_0005093	25673412	Mixed	2015	0.017	0.0035	2.2e-06	+	222996	GIANT_HipadjBMI_Mixed_2015
rs1185978	chr6:25835667	A	G	0.0772	0.3112	0.1825	0.4602	0.5102	intron	-	-	SLC17A3	Gout	EFO_0004274	23263486	European	2012	-0.15	0.033	8.489e-06	-	69374	GUGC_Gout_EUR_2012
rs1185978	chr6:25835667	A	G	0.0772	0.3112	0.1825	0.4602	0.5102	intron	-	-	SLC17A3	Serum urate	EFO_0004531	23263486	European	2012	-0.088	0.0058	5.533e-47	-	98448	GUGC_Urate_EUR_2012
rs1185978	chr6:25835667	A	G	0.0772	0.3112	0.1825	0.4602	0.5102	intron	-	-	SLC17A3	Primary sclerosing cholangitis	EFO_0004268	27992413	European	2017	-0.1773	0.029	7.257e-10	-	14890	Ji-S_PSC_EUR_2017
rs1185978	chr6:25835667	A	G	0.0772	0.3112	0.1825	0.4602	0.5102	intron	-	-	SLC17A3	Comparative height size at age 10	-	UKBB	European	2017	0.007389	0.001666	9.199e-06	+	332021	Neale-B_UKBB_EUR_2017
rs1185978	chr6:25835667	A	G	0.0772	0.3112	0.1825	0.4602	0.5102	intron	-	-	SLC17A3	Self-reported hereditary or genetic haematological disorder	EFO_0005803	UKBB	European	2017	-0.0003836	7.18e-05	9.197e-08	-	337159	Neale-B_UKBB_EUR_2017
rs1185978	chr6:25835667	A	G	0.0772	0.3112	0.1825	0.4602	0.5102	intron	-	-	SLC17A3	Self-reported gout	EFO_0004274	UKBB	European	2017	-0.002408	0.0002885	7.056e-17	-	337159	Neale-B_UKBB_EUR_2017
rs1185978	chr6:25835667	A	G	0.0772	0.3112	0.1825	0.4602	0.5102	intron	-	-	SLC17A3	Treatment with allopurinol	EFO_0007056	UKBB	European	2017	-0.001656	0.0002579	1.367e-10	-	337159	Neale-B_UKBB_EUR_2017
rs1185978	chr6:25835667	A	G	0.0772	0.3112	0.1825	0.4602	0.5102	intron	-	-	SLC17A3	Sitting height	EFO_0004339	UKBB	European	2017	0.008558	0.001887	5.736e-06	+	336172	Neale-B_UKBB_EUR_2017
rs1185978	chr6:25835667	A	G	0.0772	0.3112	0.1825	0.4602	0.5102	intron	-	-	SLC17A3	Whole body fat-free mass	-	UKBB	European	2017	0.009128	0.001543	3.329e-09	+	331291	Neale-B_UKBB_EUR_2017
rs1185978	chr6:25835667	A	G	0.0772	0.3112	0.1825	0.4602	0.5102	intron	-	-	SLC17A3	Whole body water mass	-	UKBB	European	2017	0.009346	0.001546	1.479e-09	+	331315	Neale-B_UKBB_EUR_2017
rs1185978	chr6:25835667	A	G	0.0772	0.3112	0.1825	0.4602	0.5102	intron	-	-	SLC17A3	Basal metabolic rate	EFO_0007777	UKBB	European	2017	0.00937	0.001618	7.016e-09	+	331307	Neale-B_UKBB_EUR_2017
rs1185978	chr6:25835667	A	G	0.0772	0.3112	0.1825	0.4602	0.5102	intron	-	-	SLC17A3	Leg fat-free mass right	-	UKBB	European	2017	0.007446	0.001606	3.573e-06	+	331285	Neale-B_UKBB_EUR_2017
rs1185978	chr6:25835667	A	G	0.0772	0.3112	0.1825	0.4602	0.5102	intron	-	-	SLC17A3	Leg predicted mass right	-	UKBB	European	2017	0.007527	0.001596	2.4e-06	+	331285	Neale-B_UKBB_EUR_2017
rs1185978	chr6:25835667	A	G	0.0772	0.3112	0.1825	0.4602	0.5102	intron	-	-	SLC17A3	Leg fat-free mass left	-	UKBB	European	2017	0.007358	0.001607	4.679e-06	+	331258	Neale-B_UKBB_EUR_2017
rs1185978	chr6:25835667	A	G	0.0772	0.3112	0.1825	0.4602	0.5102	intron	-	-	SLC17A3	Leg predicted mass left	-	UKBB	European	2017	0.007362	0.001596	3.98e-06	+	331253	Neale-B_UKBB_EUR_2017
rs1185978	chr6:25835667	A	G	0.0772	0.3112	0.1825	0.4602	0.5102	intron	-	-	SLC17A3	Arm fat-free mass right	-	UKBB	European	2017	0.009631	0.001521	2.399e-10	+	331221	Neale-B_UKBB_EUR_2017
rs1185978	chr6:25835667	A	G	0.0772	0.3112	0.1825	0.4602	0.5102	intron	-	-	SLC17A3	Arm predicted mass right	-	UKBB	European	2017	0.009815	0.001515	9.342e-11	+	331216	Neale-B_UKBB_EUR_2017
rs1185978	chr6:25835667	A	G	0.0772	0.3112	0.1825	0.4602	0.5102	intron	-	-	SLC17A3	Arm fat-free mass left	-	UKBB	European	2017	0.009516	0.001552	8.622e-10	+	331159	Neale-B_UKBB_EUR_2017
rs1185978	chr6:25835667	A	G	0.0772	0.3112	0.1825	0.4602	0.5102	intron	-	-	SLC17A3	Arm predicted mass left	-	UKBB	European	2017	0.00933	0.001546	1.586e-09	+	331146	Neale-B_UKBB_EUR_2017
rs1185978	chr6:25835667	A	G	0.0772	0.3112	0.1825	0.4602	0.5102	intron	-	-	SLC17A3	Trunk fat-free mass	-	UKBB	European	2017	0.01005	0.001537	6.301e-11	+	331030	Neale-B_UKBB_EUR_2017
rs1185978	chr6:25835667	A	G	0.0772	0.3112	0.1825	0.4602	0.5102	intron	-	-	SLC17A3	Trunk predicted mass	-	UKBB	European	2017	0.01003	0.001532	5.931e-11	+	330995	Neale-B_UKBB_EUR_2017
rs1185978	chr6:25835667	A	G	0.0772	0.3112	0.1825	0.4602	0.5102	intron	-	-	SLC17A3	Disorders of mineral metabolism	EFO_0009556	UKBB	European	2017	-0.0009832	8.322e-05	3.314e-32	-	337199	Neale-B_UKBB_EUR_2017
rs1185978	chr6:25835667	A	G	0.0772	0.3112	0.1825	0.4602	0.5102	intron	-	-	SLC17A3	Hemoglobin concentration	EFO_0004586	27863252	European	2016	-0.02671	0.003556	5.778e-14	-	173480	Astle-W_Blood-Cell-Traits_EUR_2016
rs1185978	chr6:25835667	A	G	0.0772	0.3112	0.1825	0.4602	0.5102	intron	-	-	SLC17A3	Mean corpuscular hemoglobin	EFO_0004586	27863252	European	2016	-0.05067	0.00354	1.83e-46	-	173480	Astle-W_Blood-Cell-Traits_EUR_2016
rs1185978	chr6:25835667	A	G	0.0772	0.3112	0.1825	0.4602	0.5102	intron	-	-	SLC17A3	Mean corpuscular hemoglobin concentration	EFO_0004586	27863252	European	2016	-0.03442	0.003472	3.73e-23	-	173480	Astle-W_Blood-Cell-Traits_EUR_2016
rs1185978	chr6:25835667	A	G	0.0772	0.3112	0.1825	0.4602	0.5102	intron	-	-	SLC17A3	Mean corpuscular volume	EFO_0004586	27863252	European	2016	-0.03955	0.003529	3.695e-29	-	173480	Astle-W_Blood-Cell-Traits_EUR_2016
rs1185978	chr6:25835667	A	G	0.0772	0.3112	0.1825	0.4602	0.5102	intron	-	-	SLC17A3	Red cell distribution width	EFO_0004586	27863252	European	2016	0.02672	0.003547	4.923e-14	+	173480	Astle-W_Blood-Cell-Traits_EUR_2016
rs1185978	chr6:25835667	A	G	0.0772	0.3112	0.1825	0.4602	0.5102	intron	-	-	SLC17A3	Uric acid	NCIT_C62652;CHEBI_27226	19503597	European	2009	NA	NA	1.14e-12	NA	28141	GRASP
rs1165183	chr6:25836152	A	G	0.0772	0.3112	0.1935	0.4602	0.5112	intron	-	-	SLC17A3	Primary sclerosing cholangitis	EFO_0004268	27992413	European	2017	-0.1765	0.029	7.826e-10	-	14890	Ji-S_PSC_EUR_2017
rs1165183	chr6:25836152	A	G	0.0772	0.3112	0.1935	0.4602	0.5112	intron	-	-	SLC17A3	Comparative height size at age 10	-	UKBB	European	2017	0.007371	0.001666	9.673e-06	+	332021	Neale-B_UKBB_EUR_2017
rs1165183	chr6:25836152	A	G	0.0772	0.3112	0.1935	0.4602	0.5112	intron	-	-	SLC17A3	Self-reported hereditary or genetic haematological disorder	EFO_0005803	UKBB	European	2017	-0.0003837	7.18e-05	9.124e-08	-	337159	Neale-B_UKBB_EUR_2017
rs1165183	chr6:25836152	A	G	0.0772	0.3112	0.1935	0.4602	0.5112	intron	-	-	SLC17A3	Self-reported gout	EFO_0004274	UKBB	European	2017	-0.002409	0.0002885	6.791e-17	-	337159	Neale-B_UKBB_EUR_2017
rs1165183	chr6:25836152	A	G	0.0772	0.3112	0.1935	0.4602	0.5112	intron	-	-	SLC17A3	Treatment with allopurinol	EFO_0007056	UKBB	European	2017	-0.001654	0.0002579	1.431e-10	-	337159	Neale-B_UKBB_EUR_2017
rs1165183	chr6:25836152	A	G	0.0772	0.3112	0.1935	0.4602	0.5112	intron	-	-	SLC17A3	Sitting height	EFO_0004339	UKBB	European	2017	0.008549	0.001887	5.866e-06	+	336172	Neale-B_UKBB_EUR_2017
rs1165183	chr6:25836152	A	G	0.0772	0.3112	0.1935	0.4602	0.5112	intron	-	-	SLC17A3	Whole body fat-free mass	-	UKBB	European	2017	0.009136	0.001543	3.214e-09	+	331291	Neale-B_UKBB_EUR_2017
rs1165183	chr6:25836152	A	G	0.0772	0.3112	0.1935	0.4602	0.5112	intron	-	-	SLC17A3	Whole body water mass	-	UKBB	European	2017	0.009354	0.001545	1.428e-09	+	331315	Neale-B_UKBB_EUR_2017
rs1165183	chr6:25836152	A	G	0.0772	0.3112	0.1935	0.4602	0.5112	intron	-	-	SLC17A3	Basal metabolic rate	EFO_0007777	UKBB	European	2017	0.009383	0.001618	6.699e-09	+	331307	Neale-B_UKBB_EUR_2017
rs1165183	chr6:25836152	A	G	0.0772	0.3112	0.1935	0.4602	0.5112	intron	-	-	SLC17A3	Leg fat-free mass right	-	UKBB	European	2017	0.007453	0.001606	3.491e-06	+	331285	Neale-B_UKBB_EUR_2017
rs1165183	chr6:25836152	A	G	0.0772	0.3112	0.1935	0.4602	0.5112	intron	-	-	SLC17A3	Leg predicted mass right	-	UKBB	European	2017	0.007534	0.001596	2.349e-06	+	331285	Neale-B_UKBB_EUR_2017
rs1165183	chr6:25836152	A	G	0.0772	0.3112	0.1935	0.4602	0.5112	intron	-	-	SLC17A3	Leg fat-free mass left	-	UKBB	European	2017	0.007366	0.001607	4.576e-06	+	331258	Neale-B_UKBB_EUR_2017
rs1165183	chr6:25836152	A	G	0.0772	0.3112	0.1935	0.4602	0.5112	intron	-	-	SLC17A3	Leg predicted mass left	-	UKBB	European	2017	0.007369	0.001596	3.894e-06	+	331253	Neale-B_UKBB_EUR_2017
rs1165183	chr6:25836152	A	G	0.0772	0.3112	0.1935	0.4602	0.5112	intron	-	-	SLC17A3	Arm fat-free mass right	-	UKBB	European	2017	0.009637	0.001521	2.337e-10	+	331221	Neale-B_UKBB_EUR_2017
rs1165183	chr6:25836152	A	G	0.0772	0.3112	0.1935	0.4602	0.5112	intron	-	-	SLC17A3	Arm predicted mass right	-	UKBB	European	2017	0.009822	0.001515	9.053e-11	+	331216	Neale-B_UKBB_EUR_2017
rs1165183	chr6:25836152	A	G	0.0772	0.3112	0.1935	0.4602	0.5112	intron	-	-	SLC17A3	Arm fat-free mass left	-	UKBB	European	2017	0.009527	0.001552	8.227e-10	+	331159	Neale-B_UKBB_EUR_2017
rs1165183	chr6:25836152	A	G	0.0772	0.3112	0.1935	0.4602	0.5112	intron	-	-	SLC17A3	Arm predicted mass left	-	UKBB	European	2017	0.009341	0.001546	1.516e-09	+	331146	Neale-B_UKBB_EUR_2017
rs1165183	chr6:25836152	A	G	0.0772	0.3112	0.1935	0.4602	0.5112	intron	-	-	SLC17A3	Trunk fat-free mass	-	UKBB	European	2017	0.01006	0.001537	6.02e-11	+	331030	Neale-B_UKBB_EUR_2017
rs1165183	chr6:25836152	A	G	0.0772	0.3112	0.1935	0.4602	0.5112	intron	-	-	SLC17A3	Trunk predicted mass	-	UKBB	European	2017	0.01004	0.001532	5.668e-11	+	330995	Neale-B_UKBB_EUR_2017
rs1165183	chr6:25836152	A	G	0.0772	0.3112	0.1935	0.4602	0.5112	intron	-	-	SLC17A3	Height	EFO_0004339	UKBB	European	2017	0.01391	0.001734	1.058e-15	+	336474	Neale-B_UKBB_EUR_2017
rs1165183	chr6:25836152	A	G	0.0772	0.3112	0.1935	0.4602	0.5112	intron	-	-	SLC17A3	Disorders of mineral metabolism	EFO_0009556	UKBB	European	2017	-0.0009833	8.322e-05	3.251e-32	-	337199	Neale-B_UKBB_EUR_2017
rs1165183	chr6:25836152	A	G	0.0772	0.3112	0.1935	0.4602	0.5112	intron	-	-	SLC17A3	Hemoglobin concentration	EFO_0004586	27863252	European	2016	-0.02672	0.003556	5.682e-14	-	173480	Astle-W_Blood-Cell-Traits_EUR_2016
rs1165183	chr6:25836152	A	G	0.0772	0.3112	0.1935	0.4602	0.5112	intron	-	-	SLC17A3	Mean corpuscular hemoglobin	EFO_0004586	27863252	European	2016	-0.05065	0.00354	2.005e-46	-	173480	Astle-W_Blood-Cell-Traits_EUR_2016
rs1165183	chr6:25836152	A	G	0.0772	0.3112	0.1935	0.4602	0.5112	intron	-	-	SLC17A3	Mean corpuscular hemoglobin concentration	EFO_0004586	27863252	European	2016	-0.03446	0.003472	3.307e-23	-	173480	Astle-W_Blood-Cell-Traits_EUR_2016
rs1165183	chr6:25836152	A	G	0.0772	0.3112	0.1935	0.4602	0.5112	intron	-	-	SLC17A3	Mean corpuscular volume	EFO_0004586	27863252	European	2016	-0.03951	0.003529	4.264e-29	-	173480	Astle-W_Blood-Cell-Traits_EUR_2016
rs1165183	chr6:25836152	A	G	0.0772	0.3112	0.1935	0.4602	0.5112	intron	-	-	SLC17A3	Red cell distribution width	EFO_0004586	27863252	European	2016	0.02677	0.003547	4.432e-14	+	173480	Astle-W_Blood-Cell-Traits_EUR_2016
rs1165182	chr6:25837601	A	G	0.0772	0.3112	0.1815	0.4602	0.5235	intron	-	-	SLC17A3	Height	EFO_0004339	25282103	European	2014	0.018	0.0029	1.6e-09	+	253188	GIANT_Height_EUR_2014
rs1165182	chr6:25837601	A	G	0.0772	0.3112	0.1815	0.4602	0.5235	intron	-	-	SLC17A3	Gout	EFO_0004274	23263486	European	2012	-0.15	0.033	6.015e-06	-	69374	GUGC_Gout_EUR_2012
rs1165182	chr6:25837601	A	G	0.0772	0.3112	0.1815	0.4602	0.5235	intron	-	-	SLC17A3	Serum urate	EFO_0004531	23263486	European	2012	-0.092	0.0054	1.743e-58	-	109928	GUGC_Urate_EUR_2012
rs1165182	chr6:25837601	A	G	0.0772	0.3112	0.1815	0.4602	0.5235	intron	-	-	SLC17A3	Primary sclerosing cholangitis	EFO_0004268	27992413	European	2017	-0.1765	0.029	8.669e-10	-	14890	Ji-S_PSC_EUR_2017
rs1165182	chr6:25837601	A	G	0.0772	0.3112	0.1815	0.4602	0.5235	intron	-	-	SLC17A3	Comparative height size at age 10	-	UKBB	European	2017	0.007374	0.001666	9.606e-06	+	332021	Neale-B_UKBB_EUR_2017
rs1165182	chr6:25837601	A	G	0.0772	0.3112	0.1815	0.4602	0.5235	intron	-	-	SLC17A3	Self-reported hereditary or genetic haematological disorder	EFO_0005803	UKBB	European	2017	-0.0003836	7.18e-05	9.147e-08	-	337159	Neale-B_UKBB_EUR_2017
rs1165182	chr6:25837601	A	G	0.0772	0.3112	0.1815	0.4602	0.5235	intron	-	-	SLC17A3	Self-reported gout	EFO_0004274	UKBB	European	2017	-0.002411	0.0002885	6.522e-17	-	337159	Neale-B_UKBB_EUR_2017
rs1165182	chr6:25837601	A	G	0.0772	0.3112	0.1815	0.4602	0.5235	intron	-	-	SLC17A3	Treatment with allopurinol	EFO_0007056	UKBB	European	2017	-0.001655	0.0002579	1.387e-10	-	337159	Neale-B_UKBB_EUR_2017
rs1165182	chr6:25837601	A	G	0.0772	0.3112	0.1815	0.4602	0.5235	intron	-	-	SLC17A3	Sitting height	EFO_0004339	UKBB	European	2017	0.00854	0.001887	6.005e-06	+	336172	Neale-B_UKBB_EUR_2017
rs1165182	chr6:25837601	A	G	0.0772	0.3112	0.1815	0.4602	0.5235	intron	-	-	SLC17A3	Whole body fat-free mass	-	UKBB	European	2017	0.009134	0.001543	3.242e-09	+	331291	Neale-B_UKBB_EUR_2017
rs1165182	chr6:25837601	A	G	0.0772	0.3112	0.1815	0.4602	0.5235	intron	-	-	SLC17A3	Whole body water mass	-	UKBB	European	2017	0.009353	0.001545	1.435e-09	+	331315	Neale-B_UKBB_EUR_2017
rs1165182	chr6:25837601	A	G	0.0772	0.3112	0.1815	0.4602	0.5235	intron	-	-	SLC17A3	Basal metabolic rate	EFO_0007777	UKBB	European	2017	0.009382	0.001618	6.727e-09	+	331307	Neale-B_UKBB_EUR_2017
rs1165182	chr6:25837601	A	G	0.0772	0.3112	0.1815	0.4602	0.5235	intron	-	-	SLC17A3	Leg fat-free mass right	-	UKBB	European	2017	0.007437	0.001606	3.66e-06	+	331285	Neale-B_UKBB_EUR_2017
rs1165182	chr6:25837601	A	G	0.0772	0.3112	0.1815	0.4602	0.5235	intron	-	-	SLC17A3	Leg predicted mass right	-	UKBB	European	2017	0.007518	0.001596	2.47e-06	+	331285	Neale-B_UKBB_EUR_2017
rs1165182	chr6:25837601	A	G	0.0772	0.3112	0.1815	0.4602	0.5235	intron	-	-	SLC17A3	Leg fat-free mass left	-	UKBB	European	2017	0.007353	0.001607	4.744e-06	+	331258	Neale-B_UKBB_EUR_2017
rs1165182	chr6:25837601	A	G	0.0772	0.3112	0.1815	0.4602	0.5235	intron	-	-	SLC17A3	Leg predicted mass left	-	UKBB	European	2017	0.007356	0.001596	4.047e-06	+	331253	Neale-B_UKBB_EUR_2017
rs1165182	chr6:25837601	A	G	0.0772	0.3112	0.1815	0.4602	0.5235	intron	-	-	SLC17A3	Arm fat-free mass right	-	UKBB	European	2017	0.009639	0.001521	2.315e-10	+	331221	Neale-B_UKBB_EUR_2017
rs1165182	chr6:25837601	A	G	0.0772	0.3112	0.1815	0.4602	0.5235	intron	-	-	SLC17A3	Arm predicted mass right	-	UKBB	European	2017	0.009825	0.001515	8.919e-11	+	331216	Neale-B_UKBB_EUR_2017
rs1165182	chr6:25837601	A	G	0.0772	0.3112	0.1815	0.4602	0.5235	intron	-	-	SLC17A3	Arm fat-free mass left	-	UKBB	European	2017	0.009535	0.001552	7.961e-10	+	331159	Neale-B_UKBB_EUR_2017
rs1165182	chr6:25837601	A	G	0.0772	0.3112	0.1815	0.4602	0.5235	intron	-	-	SLC17A3	Arm predicted mass left	-	UKBB	European	2017	0.009352	0.001546	1.45e-09	+	331146	Neale-B_UKBB_EUR_2017
rs1165182	chr6:25837601	A	G	0.0772	0.3112	0.1815	0.4602	0.5235	intron	-	-	SLC17A3	Trunk fat-free mass	-	UKBB	European	2017	0.01006	0.001537	5.936e-11	+	331030	Neale-B_UKBB_EUR_2017
rs1165182	chr6:25837601	A	G	0.0772	0.3112	0.1815	0.4602	0.5235	intron	-	-	SLC17A3	Trunk predicted mass	-	UKBB	European	2017	0.01004	0.001532	5.581e-11	+	330995	Neale-B_UKBB_EUR_2017
rs1165182	chr6:25837601	A	G	0.0772	0.3112	0.1815	0.4602	0.5235	intron	-	-	SLC17A3	Disorders of mineral metabolism	EFO_0009556	UKBB	European	2017	-0.0009833	8.322e-05	3.261e-32	-	337199	Neale-B_UKBB_EUR_2017
rs1165182	chr6:25837601	A	G	0.0772	0.3112	0.1815	0.4602	0.5235	intron	-	-	SLC17A3	Hemoglobin concentration	EFO_0004586	27863252	European	2016	-0.02698	0.003556	3.223e-14	-	173480	Astle-W_Blood-Cell-Traits_EUR_2016
rs1165182	chr6:25837601	A	G	0.0772	0.3112	0.1815	0.4602	0.5235	intron	-	-	SLC17A3	Mean corpuscular hemoglobin	EFO_0004586	27863252	European	2016	-0.05093	0.00354	6.262e-47	-	173480	Astle-W_Blood-Cell-Traits_EUR_2016
rs1165182	chr6:25837601	A	G	0.0772	0.3112	0.1815	0.4602	0.5235	intron	-	-	SLC17A3	Mean corpuscular hemoglobin concentration	EFO_0004586	27863252	European	2016	-0.03471	0.003472	1.591e-23	-	173480	Astle-W_Blood-Cell-Traits_EUR_2016
rs1165182	chr6:25837601	A	G	0.0772	0.3112	0.1815	0.4602	0.5235	intron	-	-	SLC17A3	Mean corpuscular volume	EFO_0004586	27863252	European	2016	-0.03971	0.003529	2.204e-29	-	173480	Astle-W_Blood-Cell-Traits_EUR_2016
rs1165182	chr6:25837601	A	G	0.0772	0.3112	0.1815	0.4602	0.5235	intron	-	-	SLC17A3	Red cell distribution width	EFO_0004586	27863252	European	2016	0.02692	0.003547	3.224e-14	+	173480	Astle-W_Blood-Cell-Traits_EUR_2016
rs1165182	chr6:25837601	A	G	0.0772	0.3112	0.1815	0.4602	0.5235	intron	-	-	SLC17A3	Uric acid	NCIT_C62652;CHEBI_27226	19503597	European	2009	NA	NA	3.78e-14	NA	28141	GRASP
rs1165182	chr6:25837601	A	G	0.0772	0.3112	0.1815	0.4602	0.5235	intron	-	-	SLC17A3	Hemoglobin Hb	HP_0011902	23222517	Mixed	2012	NA	NA	4.29e-07	NA	71861	GRASP
rs1165190	chr6:25847791	A	G	0.0802	0.3112	0.1895	0.4622	0.5245	intron	-	-	SLC17A3	Primary sclerosing cholangitis	EFO_0004268	27992413	European	2017	-0.1638	0.029	1.126e-08	-	14890	Ji-S_PSC_EUR_2017
rs1165190	chr6:25847791	A	G	0.0802	0.3112	0.1895	0.4622	0.5245	intron	-	-	SLC17A3	Comparative height size at age 10	-	UKBB	European	2017	0.007953	0.001667	1.838e-06	+	332021	Neale-B_UKBB_EUR_2017
rs1165190	chr6:25847791	A	G	0.0802	0.3112	0.1895	0.4622	0.5245	intron	-	-	SLC17A3	Self-reported hereditary or genetic haematological disorder	EFO_0005803	UKBB	European	2017	-0.000389	7.185e-05	6.147e-08	-	337159	Neale-B_UKBB_EUR_2017
rs1165190	chr6:25847791	A	G	0.0802	0.3112	0.1895	0.4622	0.5245	intron	-	-	SLC17A3	Self-reported gout	EFO_0004274	UKBB	European	2017	-0.002345	0.0002887	4.623e-16	-	337159	Neale-B_UKBB_EUR_2017
rs1165190	chr6:25847791	A	G	0.0802	0.3112	0.1895	0.4622	0.5245	intron	-	-	SLC17A3	Treatment with allopurinol	EFO_0007056	UKBB	European	2017	-0.001634	0.0002581	2.408e-10	-	337159	Neale-B_UKBB_EUR_2017
rs1165190	chr6:25847791	A	G	0.0802	0.3112	0.1895	0.4622	0.5245	intron	-	-	SLC17A3	Sitting height	EFO_0004339	UKBB	European	2017	0.009317	0.001888	8.013e-07	+	336172	Neale-B_UKBB_EUR_2017
rs1165190	chr6:25847791	A	G	0.0802	0.3112	0.1895	0.4622	0.5245	intron	-	-	SLC17A3	Weight	EFO_0004338	UKBB	European	2017	0.00963	0.002134	6.41e-06	+	336227	Neale-B_UKBB_EUR_2017
rs1165190	chr6:25847791	A	G	0.0802	0.3112	0.1895	0.4622	0.5245	intron	-	-	SLC17A3	Whole body fat-free mass	-	UKBB	European	2017	0.009433	0.001544	1.008e-09	+	331291	Neale-B_UKBB_EUR_2017
rs1165190	chr6:25847791	A	G	0.0802	0.3112	0.1895	0.4622	0.5245	intron	-	-	SLC17A3	Whole body water mass	-	UKBB	European	2017	0.009645	0.001547	4.491e-10	+	331315	Neale-B_UKBB_EUR_2017
rs1165190	chr6:25847791	A	G	0.0802	0.3112	0.1895	0.4622	0.5245	intron	-	-	SLC17A3	Basal metabolic rate	EFO_0007777	UKBB	European	2017	0.009657	0.001619	2.465e-09	+	331307	Neale-B_UKBB_EUR_2017
rs1165190	chr6:25847791	A	G	0.0802	0.3112	0.1895	0.4622	0.5245	intron	-	-	SLC17A3	Leg fat-free mass right	-	UKBB	European	2017	0.007722	0.001607	1.557e-06	+	331285	Neale-B_UKBB_EUR_2017
rs1165190	chr6:25847791	A	G	0.0802	0.3112	0.1895	0.4622	0.5245	intron	-	-	SLC17A3	Leg predicted mass right	-	UKBB	European	2017	0.007791	0.001597	1.071e-06	+	331285	Neale-B_UKBB_EUR_2017
rs1165190	chr6:25847791	A	G	0.0802	0.3112	0.1895	0.4622	0.5245	intron	-	-	SLC17A3	Leg fat-free mass left	-	UKBB	European	2017	0.007608	0.001608	2.235e-06	+	331258	Neale-B_UKBB_EUR_2017
rs1165190	chr6:25847791	A	G	0.0802	0.3112	0.1895	0.4622	0.5245	intron	-	-	SLC17A3	Leg predicted mass left	-	UKBB	European	2017	0.007612	0.001597	1.88e-06	+	331253	Neale-B_UKBB_EUR_2017
rs1165190	chr6:25847791	A	G	0.0802	0.3112	0.1895	0.4622	0.5245	intron	-	-	SLC17A3	Arm fat-free mass right	-	UKBB	European	2017	0.009889	0.001522	8.132e-11	+	331221	Neale-B_UKBB_EUR_2017
rs1165190	chr6:25847791	A	G	0.0802	0.3112	0.1895	0.4622	0.5245	intron	-	-	SLC17A3	Arm predicted mass right	-	UKBB	European	2017	0.01008	0.001516	2.983e-11	+	331216	Neale-B_UKBB_EUR_2017
rs1165190	chr6:25847791	A	G	0.0802	0.3112	0.1895	0.4622	0.5245	intron	-	-	SLC17A3	Arm fat-free mass left	-	UKBB	European	2017	0.009741	0.001553	3.529e-10	+	331159	Neale-B_UKBB_EUR_2017
rs1165190	chr6:25847791	A	G	0.0802	0.3112	0.1895	0.4622	0.5245	intron	-	-	SLC17A3	Arm predicted mass left	-	UKBB	European	2017	0.009575	0.001547	6.025e-10	+	331146	Neale-B_UKBB_EUR_2017
rs1165190	chr6:25847791	A	G	0.0802	0.3112	0.1895	0.4622	0.5245	intron	-	-	SLC17A3	Trunk fat-free mass	-	UKBB	European	2017	0.01034	0.001538	1.828e-11	+	331030	Neale-B_UKBB_EUR_2017
rs1165190	chr6:25847791	A	G	0.0802	0.3112	0.1895	0.4622	0.5245	intron	-	-	SLC17A3	Trunk predicted mass	-	UKBB	European	2017	0.01031	0.001533	1.736e-11	+	330995	Neale-B_UKBB_EUR_2017
rs1165190	chr6:25847791	A	G	0.0802	0.3112	0.1895	0.4622	0.5245	intron	-	-	SLC17A3	Height	EFO_0004339	UKBB	European	2017	0.01473	0.001735	2.133e-17	+	336474	Neale-B_UKBB_EUR_2017
rs1165190	chr6:25847791	A	G	0.0802	0.3112	0.1895	0.4622	0.5245	intron	-	-	SLC17A3	Disorders of mineral metabolism	EFO_0009556	UKBB	European	2017	-0.0009928	8.327e-05	9.223e-33	-	337199	Neale-B_UKBB_EUR_2017
rs1165190	chr6:25847791	A	G	0.0802	0.3112	0.1895	0.4622	0.5245	intron	-	-	SLC17A3	Hemoglobin concentration	EFO_0004586	27863252	European	2016	-0.02763	0.003565	9.158e-15	-	173480	Astle-W_Blood-Cell-Traits_EUR_2016
rs1165190	chr6:25847791	A	G	0.0802	0.3112	0.1895	0.4622	0.5245	intron	-	-	SLC17A3	Mean corpuscular hemoglobin	EFO_0004586	27863252	European	2016	-0.05116	0.003549	4.121e-47	-	173480	Astle-W_Blood-Cell-Traits_EUR_2016
rs1165190	chr6:25847791	A	G	0.0802	0.3112	0.1895	0.4622	0.5245	intron	-	-	SLC17A3	Mean corpuscular hemoglobin concentration	EFO_0004586	27863252	European	2016	-0.03504	0.003481	7.776e-24	-	173480	Astle-W_Blood-Cell-Traits_EUR_2016
rs1165190	chr6:25847791	A	G	0.0802	0.3112	0.1895	0.4622	0.5245	intron	-	-	SLC17A3	Mean corpuscular volume	EFO_0004586	27863252	European	2016	-0.03962	0.003538	4.145e-29	-	173480	Astle-W_Blood-Cell-Traits_EUR_2016
rs1165190	chr6:25847791	A	G	0.0802	0.3112	0.1895	0.4622	0.5245	intron	-	-	SLC17A3	Red cell distribution width	EFO_0004586	27863252	European	2016	0.0275	0.003556	1.037e-14	+	173480	Astle-W_Blood-Cell-Traits_EUR_2016
rs942379	chr6:25849392	A	G	0.0802	0.3098	0.1895	0.4612	0.5225	synonymous	448	S	SLC17A3	Height	EFO_0004339	25282103	European	2014	0.018	0.0029	4.7e-10	+	253023	GIANT_Height_EUR_2014
rs942379	chr6:25849392	A	G	0.0802	0.3098	0.1895	0.4612	0.5225	synonymous	448	S	SLC17A3	Hip circumference adjusted for BMI	EFO_0005093	25673412	Mixed	2015	0.019	0.0043	9.8e-06	+	143685	GIANT_HipadjBMI_Mixed_2015
rs942379	chr6:25849392	A	G	0.0802	0.3098	0.1895	0.4612	0.5225	synonymous	448	S	SLC17A3	Serum urate	EFO_0004531	23263486	European	2012	-0.09	0.0053	6.236e-58	-	110038	GUGC_Urate_EUR_2012
rs942379	chr6:25849392	A	G	0.0802	0.3098	0.1895	0.4612	0.5225	synonymous	448	S	SLC17A3	Primary sclerosing cholangitis	EFO_0004268	27992413	European	2017	-0.1664	0.029	7.087e-09	-	14890	Ji-S_PSC_EUR_2017
rs942379	chr6:25849392	A	G	0.0802	0.3098	0.1895	0.4612	0.5225	synonymous	448	S	SLC17A3	Comparative height size at age 10	-	UKBB	European	2017	0.008143	0.001667	1.036e-06	+	332021	Neale-B_UKBB_EUR_2017
rs942379	chr6:25849392	A	G	0.0802	0.3098	0.1895	0.4612	0.5225	synonymous	448	S	SLC17A3	Self-reported hereditary or genetic haematological disorder	EFO_0005803	UKBB	European	2017	-0.0003904	7.185e-05	5.506e-08	-	337159	Neale-B_UKBB_EUR_2017
rs942379	chr6:25849392	A	G	0.0802	0.3098	0.1895	0.4612	0.5225	synonymous	448	S	SLC17A3	Self-reported gout	EFO_0004274	UKBB	European	2017	-0.002327	0.0002887	7.694e-16	-	337159	Neale-B_UKBB_EUR_2017
rs942379	chr6:25849392	A	G	0.0802	0.3098	0.1895	0.4612	0.5225	synonymous	448	S	SLC17A3	Treatment with allopurinol	EFO_0007056	UKBB	European	2017	-0.001632	0.0002581	2.545e-10	-	337159	Neale-B_UKBB_EUR_2017
rs942379	chr6:25849392	A	G	0.0802	0.3098	0.1895	0.4612	0.5225	synonymous	448	S	SLC17A3	Sitting height	EFO_0004339	UKBB	European	2017	0.009316	0.001888	8.031e-07	+	336172	Neale-B_UKBB_EUR_2017
rs942379	chr6:25849392	A	G	0.0802	0.3098	0.1895	0.4612	0.5225	synonymous	448	S	SLC17A3	Weight	EFO_0004338	UKBB	European	2017	0.009584	0.002134	7.086e-06	+	336227	Neale-B_UKBB_EUR_2017
rs942379	chr6:25849392	A	G	0.0802	0.3098	0.1895	0.4612	0.5225	synonymous	448	S	SLC17A3	Whole body fat-free mass	-	UKBB	European	2017	0.009373	0.001544	1.284e-09	+	331291	Neale-B_UKBB_EUR_2017
rs942379	chr6:25849392	A	G	0.0802	0.3098	0.1895	0.4612	0.5225	synonymous	448	S	SLC17A3	Whole body water mass	-	UKBB	European	2017	0.009584	0.001546	5.751e-10	+	331315	Neale-B_UKBB_EUR_2017
rs942379	chr6:25849392	A	G	0.0802	0.3098	0.1895	0.4612	0.5225	synonymous	448	S	SLC17A3	Basal metabolic rate	EFO_0007777	UKBB	European	2017	0.009607	0.001619	2.973e-09	+	331307	Neale-B_UKBB_EUR_2017
rs942379	chr6:25849392	A	G	0.0802	0.3098	0.1895	0.4612	0.5225	synonymous	448	S	SLC17A3	Leg fat-free mass right	-	UKBB	European	2017	0.007711	0.001607	1.61e-06	+	331285	Neale-B_UKBB_EUR_2017
rs942379	chr6:25849392	A	G	0.0802	0.3098	0.1895	0.4612	0.5225	synonymous	448	S	SLC17A3	Leg predicted mass right	-	UKBB	European	2017	0.007766	0.001597	1.155e-06	+	331285	Neale-B_UKBB_EUR_2017
rs942379	chr6:25849392	A	G	0.0802	0.3098	0.1895	0.4612	0.5225	synonymous	448	S	SLC17A3	Leg fat-free mass left	-	UKBB	European	2017	0.007586	0.001608	2.385e-06	+	331258	Neale-B_UKBB_EUR_2017
rs942379	chr6:25849392	A	G	0.0802	0.3098	0.1895	0.4612	0.5225	synonymous	448	S	SLC17A3	Leg predicted mass left	-	UKBB	European	2017	0.007592	0.001597	1.999e-06	+	331253	Neale-B_UKBB_EUR_2017
rs942379	chr6:25849392	A	G	0.0802	0.3098	0.1895	0.4612	0.5225	synonymous	448	S	SLC17A3	Arm fat-free mass right	-	UKBB	European	2017	0.009827	0.001522	1.063e-10	+	331221	Neale-B_UKBB_EUR_2017
rs942379	chr6:25849392	A	G	0.0802	0.3098	0.1895	0.4612	0.5225	synonymous	448	S	SLC17A3	Arm predicted mass right	-	UKBB	European	2017	0.009985	0.001516	4.551e-11	+	331216	Neale-B_UKBB_EUR_2017
rs942379	chr6:25849392	A	G	0.0802	0.3098	0.1895	0.4612	0.5225	synonymous	448	S	SLC17A3	Arm fat-free mass left	-	UKBB	European	2017	0.00967	0.001553	4.712e-10	+	331159	Neale-B_UKBB_EUR_2017
rs942379	chr6:25849392	A	G	0.0802	0.3098	0.1895	0.4612	0.5225	synonymous	448	S	SLC17A3	Arm predicted mass left	-	UKBB	European	2017	0.009503	0.001547	8.074e-10	+	331146	Neale-B_UKBB_EUR_2017
rs942379	chr6:25849392	A	G	0.0802	0.3098	0.1895	0.4612	0.5225	synonymous	448	S	SLC17A3	Trunk fat-free mass	-	UKBB	European	2017	0.01025	0.001538	2.653e-11	+	331030	Neale-B_UKBB_EUR_2017
rs942379	chr6:25849392	A	G	0.0802	0.3098	0.1895	0.4612	0.5225	synonymous	448	S	SLC17A3	Trunk predicted mass	-	UKBB	European	2017	0.01023	0.001533	2.509e-11	+	330995	Neale-B_UKBB_EUR_2017
rs942379	chr6:25849392	A	G	0.0802	0.3098	0.1895	0.4612	0.5225	synonymous	448	S	SLC17A3	Disorders of mineral metabolism	EFO_0009556	UKBB	European	2017	-0.0009947	8.327e-05	6.936e-33	-	337199	Neale-B_UKBB_EUR_2017
rs942379	chr6:25849392	A	G	0.0802	0.3098	0.1895	0.4612	0.5225	synonymous	448	S	SLC17A3	Hemoglobin concentration	EFO_0004586	27863252	European	2016	-0.02726	0.003557	1.794e-14	-	173480	Astle-W_Blood-Cell-Traits_EUR_2016
rs942379	chr6:25849392	A	G	0.0802	0.3098	0.1895	0.4612	0.5225	synonymous	448	S	SLC17A3	Mean corpuscular hemoglobin	EFO_0004586	27863252	European	2016	-0.05079	0.003542	1.219e-46	-	173480	Astle-W_Blood-Cell-Traits_EUR_2016
rs942379	chr6:25849392	A	G	0.0802	0.3098	0.1895	0.4612	0.5225	synonymous	448	S	SLC17A3	Mean corpuscular hemoglobin concentration	EFO_0004586	27863252	European	2016	-0.03452	0.003474	2.908e-23	-	173480	Astle-W_Blood-Cell-Traits_EUR_2016
rs942379	chr6:25849392	A	G	0.0802	0.3098	0.1895	0.4612	0.5225	synonymous	448	S	SLC17A3	Mean corpuscular volume	EFO_0004586	27863252	European	2016	-0.03945	0.00353	5.38e-29	-	173480	Astle-W_Blood-Cell-Traits_EUR_2016
rs942379	chr6:25849392	A	G	0.0802	0.3098	0.1895	0.4612	0.5225	synonymous	448	S	SLC17A3	Red cell distribution width	EFO_0004586	27863252	European	2016	0.02712	0.003548	2.133e-14	+	173480	Astle-W_Blood-Cell-Traits_EUR_2016
rs942379	chr6:25849392	A	G	0.0802	0.3098	0.1895	0.4612	0.5225	synonymous	448	S	SLC17A3	Uric acid females	NCIT_C62652;CHEBI_27226	19503597	European	2009	NA	NA	1.01e-07	NA	28141	GRASP
rs942379	chr6:25849392	A	G	0.0802	0.3098	0.1895	0.4612	0.5225	synonymous	448	S	SLC17A3	Uric acid males	NCIT_C62652;CHEBI_27226	19503597	European	2009	NA	NA	2.24e-08	NA	28141	GRASP
rs942379	chr6:25849392	A	G	0.0802	0.3098	0.1895	0.4612	0.5225	synonymous	448	S	SLC17A3	Uric acid	NCIT_C62652;CHEBI_27226	19503597	European	2009	NA	NA	7.99e-14	NA	28141	GRASP
rs942379	chr6:25849392	A	G	0.0802	0.3098	0.1895	0.4612	0.5225	synonymous	448	S	SLC17A3	Bicuspid aortic valve	HP_0001647	20098615	Unspecified	2010	NA	NA	4.02e-06	NA	898	GRASP
rs942379	chr6:25849392	A	G	0.0802	0.3098	0.1895	0.4612	0.5225	synonymous	448	S	SLC17A3	Hemoglobin Hb	HP_0011902	23222517	Mixed	2012	NA	NA	1.73e-07	NA	71861	GRASP
rs1165160	chr6:25864228	A	G	0.0817	0.3732	0.1895	0.4672	0.5286	intron	-	-	SLC17A3	Height	EFO_0004339	25282103	European	2014	0.018	0.0029	2.7e-10	+	253150	GIANT_Height_EUR_2014
rs1165160	chr6:25864228	A	G	0.0817	0.3732	0.1895	0.4672	0.5286	intron	-	-	SLC17A3	Hip circumference adjusted for BMI	EFO_0005093	25673412	Mixed	2015	0.018	0.0035	2.9e-07	+	225410	GIANT_HipadjBMI_Mixed_2015
rs1165160	chr6:25864228	A	G	0.0817	0.3732	0.1895	0.4672	0.5286	intron	-	-	SLC17A3	Serum urate	EFO_0004531	23263486	European	2012	-0.088	0.0054	6.122e-53	-	109939	GUGC_Urate_EUR_2012
rs1165160	chr6:25864228	A	G	0.0817	0.3732	0.1895	0.4672	0.5286	intron	-	-	SLC17A3	Primary sclerosing cholangitis	EFO_0004268	27992413	European	2017	-0.1596	0.029	2.586e-08	-	14890	Ji-S_PSC_EUR_2017
rs1165160	chr6:25864228	A	G	0.0817	0.3732	0.1895	0.4672	0.5286	intron	-	-	SLC17A3	Comparative height size at age 10	-	UKBB	European	2017	0.00788	0.001665	2.218e-06	+	332021	Neale-B_UKBB_EUR_2017
rs1165160	chr6:25864228	A	G	0.0817	0.3732	0.1895	0.4672	0.5286	intron	-	-	SLC17A3	Self-reported hereditary or genetic haematological disorder	EFO_0005803	UKBB	European	2017	-0.0003972	7.176e-05	3.116e-08	-	337159	Neale-B_UKBB_EUR_2017
rs1165160	chr6:25864228	A	G	0.0817	0.3732	0.1895	0.4672	0.5286	intron	-	-	SLC17A3	Self-reported gout	EFO_0004274	UKBB	European	2017	-0.002324	0.0002884	7.752e-16	-	337159	Neale-B_UKBB_EUR_2017
rs1165160	chr6:25864228	A	G	0.0817	0.3732	0.1895	0.4672	0.5286	intron	-	-	SLC17A3	Treatment with allopurinol	EFO_0007056	UKBB	European	2017	-0.001657	0.0002578	1.286e-10	-	337159	Neale-B_UKBB_EUR_2017
rs1165160	chr6:25864228	A	G	0.0817	0.3732	0.1895	0.4672	0.5286	intron	-	-	SLC17A3	Sitting height	EFO_0004339	UKBB	European	2017	0.009417	0.001886	5.914e-07	+	336172	Neale-B_UKBB_EUR_2017
rs1165160	chr6:25864228	A	G	0.0817	0.3732	0.1895	0.4672	0.5286	intron	-	-	SLC17A3	Weight	EFO_0004338	UKBB	European	2017	0.009677	0.002132	5.633e-06	+	336227	Neale-B_UKBB_EUR_2017
rs1165160	chr6:25864228	A	G	0.0817	0.3732	0.1895	0.4672	0.5286	intron	-	-	SLC17A3	Whole body fat-free mass	-	UKBB	European	2017	0.00918	0.001542	2.655e-09	+	331291	Neale-B_UKBB_EUR_2017
rs1165160	chr6:25864228	A	G	0.0817	0.3732	0.1895	0.4672	0.5286	intron	-	-	SLC17A3	Whole body water mass	-	UKBB	European	2017	0.009395	0.001545	1.186e-09	+	331315	Neale-B_UKBB_EUR_2017
rs1165160	chr6:25864228	A	G	0.0817	0.3732	0.1895	0.4672	0.5286	intron	-	-	SLC17A3	Basal metabolic rate	EFO_0007777	UKBB	European	2017	0.009454	0.001617	5.054e-09	+	331307	Neale-B_UKBB_EUR_2017
rs1165160	chr6:25864228	A	G	0.0817	0.3732	0.1895	0.4672	0.5286	intron	-	-	SLC17A3	Leg fat-free mass right	-	UKBB	European	2017	0.007489	0.001606	3.097e-06	+	331285	Neale-B_UKBB_EUR_2017
rs1165160	chr6:25864228	A	G	0.0817	0.3732	0.1895	0.4672	0.5286	intron	-	-	SLC17A3	Leg predicted mass right	-	UKBB	European	2017	0.007573	0.001595	2.059e-06	+	331285	Neale-B_UKBB_EUR_2017
rs1165160	chr6:25864228	A	G	0.0817	0.3732	0.1895	0.4672	0.5286	intron	-	-	SLC17A3	Leg fat-free mass left	-	UKBB	European	2017	0.007382	0.001606	4.308e-06	+	331258	Neale-B_UKBB_EUR_2017
rs1165160	chr6:25864228	A	G	0.0817	0.3732	0.1895	0.4672	0.5286	intron	-	-	SLC17A3	Leg predicted mass left	-	UKBB	European	2017	0.007387	0.001595	3.648e-06	+	331253	Neale-B_UKBB_EUR_2017
rs1165160	chr6:25864228	A	G	0.0817	0.3732	0.1895	0.4672	0.5286	intron	-	-	SLC17A3	Arm fat-free mass right	-	UKBB	European	2017	0.009732	0.00152	1.526e-10	+	331221	Neale-B_UKBB_EUR_2017
rs1165160	chr6:25864228	A	G	0.0817	0.3732	0.1895	0.4672	0.5286	intron	-	-	SLC17A3	Arm predicted mass right	-	UKBB	European	2017	0.009953	0.001514	4.983e-11	+	331216	Neale-B_UKBB_EUR_2017
rs1165160	chr6:25864228	A	G	0.0817	0.3732	0.1895	0.4672	0.5286	intron	-	-	SLC17A3	Arm fat-free mass left	-	UKBB	European	2017	0.009563	0.001551	6.985e-10	+	331159	Neale-B_UKBB_EUR_2017
rs1165160	chr6:25864228	A	G	0.0817	0.3732	0.1895	0.4672	0.5286	intron	-	-	SLC17A3	Arm predicted mass left	-	UKBB	European	2017	0.009432	0.001545	1.03e-09	+	331146	Neale-B_UKBB_EUR_2017
rs1165160	chr6:25864228	A	G	0.0817	0.3732	0.1895	0.4672	0.5286	intron	-	-	SLC17A3	Trunk fat-free mass	-	UKBB	European	2017	0.0101	0.001536	4.846e-11	+	331030	Neale-B_UKBB_EUR_2017
rs1165160	chr6:25864228	A	G	0.0817	0.3732	0.1895	0.4672	0.5286	intron	-	-	SLC17A3	Trunk predicted mass	-	UKBB	European	2017	0.01009	0.001531	4.429e-11	+	330995	Neale-B_UKBB_EUR_2017
rs1165160	chr6:25864228	A	G	0.0817	0.3732	0.1895	0.4672	0.5286	intron	-	-	SLC17A3	Disorders of mineral metabolism	EFO_0009556	UKBB	European	2017	-0.001002	8.317e-05	1.973e-33	-	337199	Neale-B_UKBB_EUR_2017
rs1165160	chr6:25864228	A	G	0.0817	0.3732	0.1895	0.4672	0.5286	intron	-	-	SLC17A3	Hemoglobin concentration	EFO_0004586	27863252	European	2016	-0.02729	0.003553	1.586e-14	-	173480	Astle-W_Blood-Cell-Traits_EUR_2016
rs1165160	chr6:25864228	A	G	0.0817	0.3732	0.1895	0.4672	0.5286	intron	-	-	SLC17A3	Mean corpuscular hemoglobin	EFO_0004586	27863252	European	2016	-0.05097	0.003538	4.646e-47	-	173480	Astle-W_Blood-Cell-Traits_EUR_2016
rs1165160	chr6:25864228	A	G	0.0817	0.3732	0.1895	0.4672	0.5286	intron	-	-	SLC17A3	Mean corpuscular hemoglobin concentration	EFO_0004586	27863252	European	2016	-0.03521	0.00347	3.416e-24	-	173480	Astle-W_Blood-Cell-Traits_EUR_2016
rs1165160	chr6:25864228	A	G	0.0817	0.3732	0.1895	0.4672	0.5286	intron	-	-	SLC17A3	Mean corpuscular volume	EFO_0004586	27863252	European	2016	-0.03928	0.003527	8.293e-29	-	173480	Astle-W_Blood-Cell-Traits_EUR_2016
rs1165160	chr6:25864228	A	G	0.0817	0.3732	0.1895	0.4672	0.5286	intron	-	-	SLC17A3	Red cell distribution width	EFO_0004586	27863252	European	2016	0.02736	0.003545	1.177e-14	+	173480	Astle-W_Blood-Cell-Traits_EUR_2016
rs1165160	chr6:25864228	A	G	0.0817	0.3732	0.1895	0.4672	0.5286	intron	-	-	SLC17A3	Reticulocyte fraction of red cells	EFO_0004586	27863252	European	2016	-0.01626	0.003595	6.099e-06	-	173480	Astle-W_Blood-Cell-Traits_EUR_2016
rs1165160	chr6:25864228	A	G	0.0817	0.3732	0.1895	0.4672	0.5286	intron	-	-	SLC17A3	Uric acid	NCIT_C62652;CHEBI_27226	19503597	European	2009	NA	NA	4.44e-14	NA	28141	GRASP
rs1165160	chr6:25864228	A	G	0.0817	0.3732	0.1895	0.4672	0.5286	intron	-	-	SLC17A3	Hemoglobin Hb	HP_0011902	23222517	Mixed	2012	NA	NA	8.97e-08	NA	71861	GRASP
rs1165207	chr6:25865038	T	C	0.0817	0.3732	0.1895	0.4672	0.5286	intron	-	-	SLC17A3	Height	EFO_0004339	25282103	European	2014	0.019	0.0029	2.3e-10	+	253157	GIANT_Height_EUR_2014
rs1165207	chr6:25865038	T	C	0.0817	0.3732	0.1895	0.4672	0.5286	intron	-	-	SLC17A3	Hip circumference adjusted for BMI	EFO_0005093	25673412	Mixed	2015	0.018	0.0035	4.9e-07	+	225438	GIANT_HipadjBMI_Mixed_2015
rs1165207	chr6:25865038	T	C	0.0817	0.3732	0.1895	0.4672	0.5286	intron	-	-	SLC17A3	Serum urate	EFO_0004531	23263486	European	2012	-0.09	0.0054	1.275e-56	-	109916	GUGC_Urate_EUR_2012
rs1165207	chr6:25865038	T	C	0.0817	0.3732	0.1895	0.4672	0.5286	intron	-	-	SLC17A3	Primary sclerosing cholangitis	EFO_0004268	27992413	European	2017	-0.1579	0.029	3.656e-08	-	14890	Ji-S_PSC_EUR_2017
rs1165207	chr6:25865038	T	C	0.0817	0.3732	0.1895	0.4672	0.5286	intron	-	-	SLC17A3	Comparative height size at age 10	-	UKBB	European	2017	0.007884	0.001666	2.206e-06	+	332021	Neale-B_UKBB_EUR_2017
rs1165207	chr6:25865038	T	C	0.0817	0.3732	0.1895	0.4672	0.5286	intron	-	-	SLC17A3	Self-reported hereditary or genetic haematological disorder	EFO_0005803	UKBB	European	2017	-0.0003959	7.178e-05	3.468e-08	-	337159	Neale-B_UKBB_EUR_2017
rs1165207	chr6:25865038	T	C	0.0817	0.3732	0.1895	0.4672	0.5286	intron	-	-	SLC17A3	Self-reported gout	EFO_0004274	UKBB	European	2017	-0.002292	0.0002884	1.907e-15	-	337159	Neale-B_UKBB_EUR_2017
rs1165207	chr6:25865038	T	C	0.0817	0.3732	0.1895	0.4672	0.5286	intron	-	-	SLC17A3	Treatment with allopurinol	EFO_0007056	UKBB	European	2017	-0.001653	0.0002578	1.438e-10	-	337159	Neale-B_UKBB_EUR_2017
rs1165207	chr6:25865038	T	C	0.0817	0.3732	0.1895	0.4672	0.5286	intron	-	-	SLC17A3	Sitting height	EFO_0004339	UKBB	European	2017	0.009513	0.001886	4.564e-07	+	336172	Neale-B_UKBB_EUR_2017
rs1165207	chr6:25865038	T	C	0.0817	0.3732	0.1895	0.4672	0.5286	intron	-	-	SLC17A3	Weight	EFO_0004338	UKBB	European	2017	0.009807	0.002132	4.23e-06	+	336227	Neale-B_UKBB_EUR_2017
rs1165207	chr6:25865038	T	C	0.0817	0.3732	0.1895	0.4672	0.5286	intron	-	-	SLC17A3	Whole body fat-free mass	-	UKBB	European	2017	0.009284	0.001543	1.77e-09	+	331291	Neale-B_UKBB_EUR_2017
rs1165207	chr6:25865038	T	C	0.0817	0.3732	0.1895	0.4672	0.5286	intron	-	-	SLC17A3	Whole body water mass	-	UKBB	European	2017	0.009502	0.001545	7.778e-10	+	331315	Neale-B_UKBB_EUR_2017
rs1165207	chr6:25865038	T	C	0.0817	0.3732	0.1895	0.4672	0.5286	intron	-	-	SLC17A3	Basal metabolic rate	EFO_0007777	UKBB	European	2017	0.00957	0.001618	3.311e-09	+	331307	Neale-B_UKBB_EUR_2017
rs1165207	chr6:25865038	T	C	0.0817	0.3732	0.1895	0.4672	0.5286	intron	-	-	SLC17A3	Leg fat-free mass right	-	UKBB	European	2017	0.00765	0.001606	1.905e-06	+	331285	Neale-B_UKBB_EUR_2017
rs1165207	chr6:25865038	T	C	0.0817	0.3732	0.1895	0.4672	0.5286	intron	-	-	SLC17A3	Leg predicted mass right	-	UKBB	European	2017	0.007731	0.001596	1.265e-06	+	331285	Neale-B_UKBB_EUR_2017
rs1165207	chr6:25865038	T	C	0.0817	0.3732	0.1895	0.4672	0.5286	intron	-	-	SLC17A3	Leg fat-free mass left	-	UKBB	European	2017	0.00752	0.001607	2.862e-06	+	331258	Neale-B_UKBB_EUR_2017
rs1165207	chr6:25865038	T	C	0.0817	0.3732	0.1895	0.4672	0.5286	intron	-	-	SLC17A3	Leg predicted mass left	-	UKBB	European	2017	0.007529	0.001596	2.381e-06	+	331253	Neale-B_UKBB_EUR_2017
rs1165207	chr6:25865038	T	C	0.0817	0.3732	0.1895	0.4672	0.5286	intron	-	-	SLC17A3	Arm fat-free mass right	-	UKBB	European	2017	0.009809	0.00152	1.106e-10	+	331221	Neale-B_UKBB_EUR_2017
rs1165207	chr6:25865038	T	C	0.0817	0.3732	0.1895	0.4672	0.5286	intron	-	-	SLC17A3	Arm predicted mass right	-	UKBB	European	2017	0.01006	0.001515	3.187e-11	+	331216	Neale-B_UKBB_EUR_2017
rs1165207	chr6:25865038	T	C	0.0817	0.3732	0.1895	0.4672	0.5286	intron	-	-	SLC17A3	Arm fat-free mass left	-	UKBB	European	2017	0.009669	0.001551	4.571e-10	+	331159	Neale-B_UKBB_EUR_2017
rs1165207	chr6:25865038	T	C	0.0817	0.3732	0.1895	0.4672	0.5286	intron	-	-	SLC17A3	Arm predicted mass left	-	UKBB	European	2017	0.009541	0.001545	6.673e-10	+	331146	Neale-B_UKBB_EUR_2017
rs1165207	chr6:25865038	T	C	0.0817	0.3732	0.1895	0.4672	0.5286	intron	-	-	SLC17A3	Trunk fat-free mass	-	UKBB	European	2017	0.01017	0.001537	3.599e-11	+	331030	Neale-B_UKBB_EUR_2017
rs1165207	chr6:25865038	T	C	0.0817	0.3732	0.1895	0.4672	0.5286	intron	-	-	SLC17A3	Trunk predicted mass	-	UKBB	European	2017	0.01016	0.001532	3.277e-11	+	330995	Neale-B_UKBB_EUR_2017
rs1165207	chr6:25865038	T	C	0.0817	0.3732	0.1895	0.4672	0.5286	intron	-	-	SLC17A3	Disorders of mineral metabolism	EFO_0009556	UKBB	European	2017	-0.001007	8.319e-05	1.018e-33	-	337199	Neale-B_UKBB_EUR_2017
rs1165207	chr6:25865038	T	C	0.0817	0.3732	0.1895	0.4672	0.5286	intron	-	-	SLC17A3	Hemoglobin concentration	EFO_0004586	27863252	European	2016	-0.02698	0.003554	3.183e-14	-	173480	Astle-W_Blood-Cell-Traits_EUR_2016
rs1165207	chr6:25865038	T	C	0.0817	0.3732	0.1895	0.4672	0.5286	intron	-	-	SLC17A3	Mean corpuscular hemoglobin	EFO_0004586	27863252	European	2016	-0.05078	0.003539	1.094e-46	-	173480	Astle-W_Blood-Cell-Traits_EUR_2016
rs1165207	chr6:25865038	T	C	0.0817	0.3732	0.1895	0.4672	0.5286	intron	-	-	SLC17A3	Mean corpuscular hemoglobin concentration	EFO_0004586	27863252	European	2016	-0.03454	0.003471	2.556e-23	-	173480	Astle-W_Blood-Cell-Traits_EUR_2016
rs1165207	chr6:25865038	T	C	0.0817	0.3732	0.1895	0.4672	0.5286	intron	-	-	SLC17A3	Mean corpuscular volume	EFO_0004586	27863252	European	2016	-0.0394	0.003528	5.876e-29	-	173480	Astle-W_Blood-Cell-Traits_EUR_2016
rs1165207	chr6:25865038	T	C	0.0817	0.3732	0.1895	0.4672	0.5286	intron	-	-	SLC17A3	Red cell distribution width	EFO_0004586	27863252	European	2016	0.02702	0.003546	2.556e-14	+	173480	Astle-W_Blood-Cell-Traits_EUR_2016
rs1165207	chr6:25865038	T	C	0.0817	0.3732	0.1895	0.4672	0.5286	intron	-	-	SLC17A3	Uric acid	NCIT_C62652;CHEBI_27226	18834626	Mixed	2008	NA	NA	1.98e-09	NA	11847	GRASP
rs1184804	chr6:25867998	T	C	0.0779	0.3732	0.1895	0.4672	0.5286	intron	-	-	SLC17A3	Height	EFO_0004339	25282103	European	2014	0.018	0.0029	2.7e-10	+	253154	GIANT_Height_EUR_2014
rs1184804	chr6:25867998	T	C	0.0779	0.3732	0.1895	0.4672	0.5286	intron	-	-	SLC17A3	Hip circumference adjusted for BMI	EFO_0005093	25673412	Mixed	2015	0.018	0.0035	4.1e-07	+	225381	GIANT_HipadjBMI_Mixed_2015
rs1184804	chr6:25867998	T	C	0.0779	0.3732	0.1895	0.4672	0.5286	intron	-	-	SLC17A3	Serum urate	EFO_0004531	23263486	European	2012	-0.088	0.0056	6.478e-50	-	102869	GUGC_Urate_EUR_2012
rs1184804	chr6:25867998	T	C	0.0779	0.3732	0.1895	0.4672	0.5286	intron	-	-	SLC17A3	Primary sclerosing cholangitis	EFO_0004268	27992413	European	2017	-0.1579	0.029	3.721e-08	-	14890	Ji-S_PSC_EUR_2017
rs1184804	chr6:25867998	T	C	0.0779	0.3732	0.1895	0.4672	0.5286	intron	-	-	SLC17A3	Comparative height size at age 10	-	UKBB	European	2017	0.007943	0.001666	1.865e-06	+	332021	Neale-B_UKBB_EUR_2017
rs1184804	chr6:25867998	T	C	0.0779	0.3732	0.1895	0.4672	0.5286	intron	-	-	SLC17A3	Self-reported hereditary or genetic haematological disorder	EFO_0005803	UKBB	European	2017	-0.0003956	7.18e-05	3.589e-08	-	337159	Neale-B_UKBB_EUR_2017
rs1184804	chr6:25867998	T	C	0.0779	0.3732	0.1895	0.4672	0.5286	intron	-	-	SLC17A3	Self-reported gout	EFO_0004274	UKBB	European	2017	-0.002312	0.0002885	1.116e-15	-	337159	Neale-B_UKBB_EUR_2017
rs1184804	chr6:25867998	T	C	0.0779	0.3732	0.1895	0.4672	0.5286	intron	-	-	SLC17A3	Treatment with allopurinol	EFO_0007056	UKBB	European	2017	-0.001659	0.0002579	1.262e-10	-	337159	Neale-B_UKBB_EUR_2017
rs1184804	chr6:25867998	T	C	0.0779	0.3732	0.1895	0.4672	0.5286	intron	-	-	SLC17A3	Sitting height	EFO_0004339	UKBB	European	2017	0.009466	0.001887	5.234e-07	+	336172	Neale-B_UKBB_EUR_2017
rs1184804	chr6:25867998	T	C	0.0779	0.3732	0.1895	0.4672	0.5286	intron	-	-	SLC17A3	Weight	EFO_0004338	UKBB	European	2017	0.009766	0.002133	4.669e-06	+	336227	Neale-B_UKBB_EUR_2017
rs1184804	chr6:25867998	T	C	0.0779	0.3732	0.1895	0.4672	0.5286	intron	-	-	SLC17A3	Whole body fat-free mass	-	UKBB	European	2017	0.009238	0.001543	2.153e-09	+	331291	Neale-B_UKBB_EUR_2017
rs1184804	chr6:25867998	T	C	0.0779	0.3732	0.1895	0.4672	0.5286	intron	-	-	SLC17A3	Whole body water mass	-	UKBB	European	2017	0.009454	0.001546	9.552e-10	+	331315	Neale-B_UKBB_EUR_2017
rs1184804	chr6:25867998	T	C	0.0779	0.3732	0.1895	0.4672	0.5286	intron	-	-	SLC17A3	Basal metabolic rate	EFO_0007777	UKBB	European	2017	0.009527	0.001618	3.933e-09	+	331307	Neale-B_UKBB_EUR_2017
rs1184804	chr6:25867998	T	C	0.0779	0.3732	0.1895	0.4672	0.5286	intron	-	-	SLC17A3	Leg fat-free mass right	-	UKBB	European	2017	0.007589	0.001606	2.31e-06	+	331285	Neale-B_UKBB_EUR_2017
rs1184804	chr6:25867998	T	C	0.0779	0.3732	0.1895	0.4672	0.5286	intron	-	-	SLC17A3	Leg predicted mass right	-	UKBB	European	2017	0.00767	0.001596	1.542e-06	+	331285	Neale-B_UKBB_EUR_2017
rs1184804	chr6:25867998	T	C	0.0779	0.3732	0.1895	0.4672	0.5286	intron	-	-	SLC17A3	Leg fat-free mass left	-	UKBB	European	2017	0.007465	0.001607	3.404e-06	+	331258	Neale-B_UKBB_EUR_2017
rs1184804	chr6:25867998	T	C	0.0779	0.3732	0.1895	0.4672	0.5286	intron	-	-	SLC17A3	Leg predicted mass left	-	UKBB	European	2017	0.007474	0.001596	2.835e-06	+	331253	Neale-B_UKBB_EUR_2017
rs1184804	chr6:25867998	T	C	0.0779	0.3732	0.1895	0.4672	0.5286	intron	-	-	SLC17A3	Arm fat-free mass right	-	UKBB	European	2017	0.00975	0.001521	1.441e-10	+	331221	Neale-B_UKBB_EUR_2017
rs1184804	chr6:25867998	T	C	0.0779	0.3732	0.1895	0.4672	0.5286	intron	-	-	SLC17A3	Arm predicted mass right	-	UKBB	European	2017	0.009986	0.001515	4.408e-11	+	331216	Neale-B_UKBB_EUR_2017
rs1184804	chr6:25867998	T	C	0.0779	0.3732	0.1895	0.4672	0.5286	intron	-	-	SLC17A3	Arm fat-free mass left	-	UKBB	European	2017	0.009609	0.001552	5.904e-10	+	331159	Neale-B_UKBB_EUR_2017
rs1184804	chr6:25867998	T	C	0.0779	0.3732	0.1895	0.4672	0.5286	intron	-	-	SLC17A3	Arm predicted mass left	-	UKBB	European	2017	0.009492	0.001546	8.22e-10	+	331146	Neale-B_UKBB_EUR_2017
rs1184804	chr6:25867998	T	C	0.0779	0.3732	0.1895	0.4672	0.5286	intron	-	-	SLC17A3	Trunk fat-free mass	-	UKBB	European	2017	0.01014	0.001537	4.184e-11	+	331030	Neale-B_UKBB_EUR_2017
rs1184804	chr6:25867998	T	C	0.0779	0.3732	0.1895	0.4672	0.5286	intron	-	-	SLC17A3	Trunk predicted mass	-	UKBB	European	2017	0.01013	0.001532	3.82e-11	+	330995	Neale-B_UKBB_EUR_2017
rs1184804	chr6:25867998	T	C	0.0779	0.3732	0.1895	0.4672	0.5286	intron	-	-	SLC17A3	Disorders of mineral metabolism	EFO_0009556	UKBB	European	2017	-0.001007	8.322e-05	1.114e-33	-	337199	Neale-B_UKBB_EUR_2017
rs1184804	chr6:25867998	T	C	0.0779	0.3732	0.1895	0.4672	0.5286	intron	-	-	SLC17A3	Hemoglobin concentration	EFO_0004586	27863252	European	2016	-0.02705	0.003556	2.828e-14	-	173480	Astle-W_Blood-Cell-Traits_EUR_2016
rs1184804	chr6:25867998	T	C	0.0779	0.3732	0.1895	0.4672	0.5286	intron	-	-	SLC17A3	Mean corpuscular hemoglobin	EFO_0004586	27863252	European	2016	-0.05096	0.00354	5.605e-47	-	173480	Astle-W_Blood-Cell-Traits_EUR_2016
rs1184804	chr6:25867998	T	C	0.0779	0.3732	0.1895	0.4672	0.5286	intron	-	-	SLC17A3	Mean corpuscular hemoglobin concentration	EFO_0004586	27863252	European	2016	-0.03479	0.003473	1.267e-23	-	173480	Astle-W_Blood-Cell-Traits_EUR_2016
rs1184804	chr6:25867998	T	C	0.0779	0.3732	0.1895	0.4672	0.5286	intron	-	-	SLC17A3	Mean corpuscular volume	EFO_0004586	27863252	European	2016	-0.03948	0.003529	4.666e-29	-	173480	Astle-W_Blood-Cell-Traits_EUR_2016
rs1184804	chr6:25867998	T	C	0.0779	0.3732	0.1895	0.4672	0.5286	intron	-	-	SLC17A3	Red cell distribution width	EFO_0004586	27863252	European	2016	0.02731	0.003547	1.388e-14	+	173480	Astle-W_Blood-Cell-Traits_EUR_2016
rs1184804	chr6:25867998	T	C	0.0779	0.3732	0.1895	0.4672	0.5286	intron	-	-	SLC17A3	Uric acid	NCIT_C62652;CHEBI_27226	19503597	European	2009	NA	NA	1.6e-13	NA	28141	GRASP
rs1184804	chr6:25867998	T	C	0.0779	0.3732	0.1895	0.4672	0.5286	intron	-	-	SLC17A3	Hemoglobin Hb	HP_0011902	23222517	Mixed	2012	NA	NA	3.16e-07	NA	71861	GRASP
rs662138	chr6:160143444	C	G	0.9539	0.7133	0.995	0.8151	0.8548	intron	-	-	SLC22A1	Low density lipoprotein	EFO_0004611	24097068	European	2013	-0.0402	0.005	1.684e-15	-	165133	GLGC_LDL_EUR_2013
rs662138	chr6:160143444	C	G	0.9539	0.7133	0.995	0.8151	0.8548	intron	-	-	SLC22A1	Total cholesterol	EFO_0004574	24097068	European	2013	-0.0426	0.0048	2.022e-18	-	179248	GLGC_TC_EUR_2013
rs662138	chr6:160143444	C	G	0.9539	0.7133	0.995	0.8151	0.8548	intron	-	-	SLC22A1	Self-reported high cholesterol	EFO_0008111	UKBB	European	2017	-0.006946	0.001019	9.376e-12	-	337159	Neale-B_UKBB_EUR_2017
rs662138	chr6:160143444	C	G	0.9539	0.7133	0.995	0.8151	0.8548	intron	-	-	SLC22A1	Medication for cholesterol	blood pressure or diabetes: cholesterol lowering medication	Neale B	UKBB	European	2017	-0.01162	0.001946	2.39e-09	-	risk diff	chr6:160143444:C:G	trait
rs662138	chr6:160143444	C	G	0.9539	0.7133	0.995	0.8151	0.8548	intron	-	-	SLC22A1	Metabolism	HP_0003119;HP_0012278	21886157	European	2011	NA	NA	7e-25	NA	-	dbGaP
rs662138	chr6:160143444	C	G	0.9539	0.7133	0.995	0.8151	0.8548	intron	-	-	SLC22A1	LDL cholesterol	EFO_0004195	20686565	Mixed	2010	NA	NA	5.785e-13	NA	100184	GRASP
rs662138	chr6:160143444	C	G	0.9539	0.7133	0.995	0.8151	0.8548	intron	-	-	SLC22A1	Metabolic traits	EFO_0004725	21886157	European	2011	-0.155	0.01505	7e-25	-	-	NHGRI-EBI_GWAS_Catalog
rs662138	chr6:160143444	C	G	0.9539	0.7133	0.995	0.8151	0.8548	intron	-	-	SLC22A1	Blood metabolite levels	EFO_0005664	24816252	European	2014	NA	NA	1e-22	NA	-	NHGRI-EBI_GWAS_Catalog
rs707771	chr6:160149051	T	C	0.2163	0.3991	0.1538	0.3797	0.2485	intron	-	-	SLC22A1	Low density lipoprotein	EFO_0004611	24097068	European	2013	0.0307	0.0066	9.261e-06	+	52005	GLGC_LDL_EUR_2013
rs707771	chr6:160149051	T	C	0.2163	0.3991	0.1538	0.3797	0.2485	intron	-	-	SLC22A1	Self-reported high cholesterol	EFO_0008111	UKBB	European	2017	0.004079	0.0008201	6.563e-07	+	337159	Neale-B_UKBB_EUR_2017
rs1564348	chr6:160157828	T	C	0.8926	0.7291	0.996	0.837	0.8773	intron	-	-	SLC22A1	Low density lipoprotein	EFO_0004611	24097068	European	2013	-0.0481	0.005	2.762e-21	-	172989	GLGC_LDL_EUR_2013
rs1564348	chr6:160157828	T	C	0.8926	0.7291	0.996	0.837	0.8773	intron	-	-	SLC22A1	Total cholesterol	EFO_0004574	24097068	European	2013	-0.0486	0.0048	3.383e-23	-	187241	GLGC_TC_EUR_2013
rs1564348	chr6:160157828	T	C	0.8926	0.7291	0.996	0.837	0.8773	intron	-	-	SLC22A1	Self-reported high cholesterol	EFO_0008111	UKBB	European	2017	-0.006447	0.001058	1.127e-09	-	337159	Neale-B_UKBB_EUR_2017
rs1564348	chr6:160157828	T	C	0.8926	0.7291	0.996	0.837	0.8773	intron	-	-	SLC22A1	Treatment with atorvastatin	EFO_0007056	UKBB	European	2017	-0.002583	0.0005531	3e-06	-	337159	Neale-B_UKBB_EUR_2017
rs1564348	chr6:160157828	T	C	0.8926	0.7291	0.996	0.837	0.8773	intron	-	-	SLC22A1	Medication for cholesterol	blood pressure or diabetes: cholesterol lowering medication	Neale B	UKBB	European	2017	-0.01163	0.002021	8.809e-09	-	risk diff	chr6:160157828:T:C	trait
rs1564348	chr6:160157828	T	C	0.8926	0.7291	0.996	0.837	0.8773	intron	-	-	SLC22A1	Cholesterol ldl	EFO_0004195	20686565	Mixed	2010	NA	NA	2e-17	NA	-	dbGaP
rs1564348	chr6:160157828	T	C	0.8926	0.7291	0.996	0.837	0.8773	intron	-	-	SLC22A1	Cholesterol	EFO_1001380	20686565	Mixed	2010	NA	NA	1e-16	NA	-	dbGaP
rs1564348	chr6:160157828	T	C	0.8926	0.7291	0.996	0.837	0.8773	intron	-	-	SLC22A1	LDL cholesterol	EFO_0004195	20686565	Mixed	2010	NA	NA	3.8e-18	NA	100184	GRASP
rs1564348	chr6:160157828	T	C	0.8926	0.7291	0.996	0.837	0.8773	intron	-	-	SLC22A1	Cholesterol total	EFO_0004574	20686565	Mixed	2010	-2.18	0.2625	1e-16	-	-	NHGRI-EBI_GWAS_Catalog
rs13231516	chr7:73448919	T	G	0.975	0.9582	0.9018	0.8857	0.9141	intron	-	-	BAZ1B	Waist hip ratio in physically active females	EFO_0004343	28448500	Mixed	2017	0.0382	0.0085	7.67e-06	+	73226	GIANT_WHR-Active-F_Mixed_2017
rs13231516	chr7:73448919	T	G	0.975	0.9582	0.9018	0.8857	0.9141	intron	-	-	BAZ1B	High density lipoprotein	EFO_0004612	24097068	European	2013	-0.0395	0.0052	2.22e-12	-	187090	GLGC_HDL_EUR_2013
rs13231516	chr7:73448919	T	G	0.975	0.9582	0.9018	0.8857	0.9141	intron	-	-	BAZ1B	Triglycerides	EFO_0004530	24097068	European	2013	0.1089	0.0051	7.87e-100	+	177788	GLGC_TG_EUR_2013
rs13231516	chr7:73448919	T	G	0.975	0.9582	0.9018	0.8857	0.9141	intron	-	-	BAZ1B	Serum urate	EFO_0004531	23263486	European	2012	0.05	0.0086	5.511e-08	+	103054	GUGC_Urate_EUR_2012
rs13231516	chr7:73448919	T	G	0.975	0.9582	0.9018	0.8857	0.9141	intron	-	-	BAZ1B	Alcohol intake frequency	EFO_0004329	UKBB	European	2017	0.02417	0.005384	7.148e-06	+	336965	Neale-B_UKBB_EUR_2017
rs13231516	chr7:73448919	T	G	0.975	0.9582	0.9018	0.8857	0.9141	intron	-	-	BAZ1B	Self-reported gout	EFO_0004274	UKBB	European	2017	0.002811	0.000435	1.038e-10	+	337159	Neale-B_UKBB_EUR_2017
rs13231516	chr7:73448919	T	G	0.975	0.9582	0.9018	0.8857	0.9141	intron	-	-	BAZ1B	Treatment with allopurinol	EFO_0007056	UKBB	European	2017	0.002052	0.0003888	1.312e-07	+	337159	Neale-B_UKBB_EUR_2017
rs13231516	chr7:73448919	T	G	0.975	0.9582	0.9018	0.8857	0.9141	intron	-	-	BAZ1B	Sitting height	EFO_0004339	UKBB	European	2017	-0.02102	0.002844	1.481e-13	-	336172	Neale-B_UKBB_EUR_2017
rs13231516	chr7:73448919	T	G	0.975	0.9582	0.9018	0.8857	0.9141	intron	-	-	BAZ1B	Whole body fat-free mass	-	UKBB	European	2017	-0.01611	0.002327	4.517e-12	-	331291	Neale-B_UKBB_EUR_2017
rs13231516	chr7:73448919	T	G	0.975	0.9582	0.9018	0.8857	0.9141	intron	-	-	BAZ1B	Whole body water mass	-	UKBB	European	2017	-0.01628	0.002331	2.876e-12	-	331315	Neale-B_UKBB_EUR_2017
rs13231516	chr7:73448919	T	G	0.975	0.9582	0.9018	0.8857	0.9141	intron	-	-	BAZ1B	Basal metabolic rate	EFO_0007777	UKBB	European	2017	-0.01537	0.00244	3.046e-10	-	331307	Neale-B_UKBB_EUR_2017
rs13231516	chr7:73448919	T	G	0.975	0.9582	0.9018	0.8857	0.9141	intron	-	-	BAZ1B	Impedance of whole body	-	UKBB	European	2017	0.02217	0.002806	2.754e-15	+	331284	Neale-B_UKBB_EUR_2017
rs13231516	chr7:73448919	T	G	0.975	0.9582	0.9018	0.8857	0.9141	intron	-	-	BAZ1B	Impedance of leg right	-	UKBB	European	2017	0.0191	0.00333	9.75e-09	+	331301	Neale-B_UKBB_EUR_2017
rs13231516	chr7:73448919	T	G	0.975	0.9582	0.9018	0.8857	0.9141	intron	-	-	BAZ1B	Impedance of leg left	-	UKBB	European	2017	0.01748	0.003356	1.903e-07	+	331296	Neale-B_UKBB_EUR_2017
rs13231516	chr7:73448919	T	G	0.975	0.9582	0.9018	0.8857	0.9141	intron	-	-	BAZ1B	Impedance of arm right	-	UKBB	European	2017	0.02336	0.002588	1.798e-19	+	331279	Neale-B_UKBB_EUR_2017
rs13231516	chr7:73448919	T	G	0.975	0.9582	0.9018	0.8857	0.9141	intron	-	-	BAZ1B	Impedance of arm left	-	UKBB	European	2017	0.0227	0.002599	2.469e-18	+	331292	Neale-B_UKBB_EUR_2017
rs13231516	chr7:73448919	T	G	0.975	0.9582	0.9018	0.8857	0.9141	intron	-	-	BAZ1B	Leg fat-free mass right	-	UKBB	European	2017	-0.01383	0.002422	1.134e-08	-	331285	Neale-B_UKBB_EUR_2017
rs13231516	chr7:73448919	T	G	0.975	0.9582	0.9018	0.8857	0.9141	intron	-	-	BAZ1B	Leg predicted mass right	-	UKBB	European	2017	-0.01371	0.002407	1.211e-08	-	331285	Neale-B_UKBB_EUR_2017
rs13231516	chr7:73448919	T	G	0.975	0.9582	0.9018	0.8857	0.9141	intron	-	-	BAZ1B	Leg fat-free mass left	-	UKBB	European	2017	-0.01266	0.002423	1.753e-07	-	331258	Neale-B_UKBB_EUR_2017
rs13231516	chr7:73448919	T	G	0.975	0.9582	0.9018	0.8857	0.9141	intron	-	-	BAZ1B	Leg predicted mass left	-	UKBB	European	2017	-0.01263	0.002407	1.539e-07	-	331253	Neale-B_UKBB_EUR_2017
rs13231516	chr7:73448919	T	G	0.975	0.9582	0.9018	0.8857	0.9141	intron	-	-	BAZ1B	Arm fat-free mass right	-	UKBB	European	2017	-0.01799	0.002293	4.307e-15	-	331221	Neale-B_UKBB_EUR_2017
rs13231516	chr7:73448919	T	G	0.975	0.9582	0.9018	0.8857	0.9141	intron	-	-	BAZ1B	Arm predicted mass right	-	UKBB	European	2017	-0.01798	0.002285	3.561e-15	-	331216	Neale-B_UKBB_EUR_2017
rs13231516	chr7:73448919	T	G	0.975	0.9582	0.9018	0.8857	0.9141	intron	-	-	BAZ1B	Arm fat-free mass left	-	UKBB	European	2017	-0.01644	0.00234	2.144e-12	-	331159	Neale-B_UKBB_EUR_2017
rs13231516	chr7:73448919	T	G	0.975	0.9582	0.9018	0.8857	0.9141	intron	-	-	BAZ1B	Arm predicted mass left	-	UKBB	European	2017	-0.01676	0.002331	6.548e-13	-	331146	Neale-B_UKBB_EUR_2017
rs13231516	chr7:73448919	T	G	0.975	0.9582	0.9018	0.8857	0.9141	intron	-	-	BAZ1B	Trunk fat-free mass	-	UKBB	European	2017	-0.01683	0.002318	3.952e-13	-	331030	Neale-B_UKBB_EUR_2017
rs13231516	chr7:73448919	T	G	0.975	0.9582	0.9018	0.8857	0.9141	intron	-	-	BAZ1B	Trunk predicted mass	-	UKBB	European	2017	-0.01681	0.002311	3.498e-13	-	330995	Neale-B_UKBB_EUR_2017
rs13231516	chr7:73448919	T	G	0.975	0.9582	0.9018	0.8857	0.9141	intron	-	-	BAZ1B	Sodium in urine	EFO_0009282	UKBB	European	2017	0.01918	0.003584	8.661e-08	+	326831	Neale-B_UKBB_EUR_2017
rs13231516	chr7:73448919	T	G	0.975	0.9582	0.9018	0.8857	0.9141	intron	-	-	BAZ1B	Hip circumference	EFO_0005093	UKBB	European	2017	-0.01756	0.003644	1.448e-06	-	336601	Neale-B_UKBB_EUR_2017
rs13231516	chr7:73448919	T	G	0.975	0.9582	0.9018	0.8857	0.9141	intron	-	-	BAZ1B	Granulocyte percentage of myeloid white cells	EFO_0004586	27863252	European	2016	0.02977	0.005413	3.817e-08	+	173480	Astle-W_Blood-Cell-Traits_EUR_2016
rs13231516	chr7:73448919	T	G	0.975	0.9582	0.9018	0.8857	0.9141	intron	-	-	BAZ1B	High light scatter reticulocyte count	EFO_0004586	27863252	European	2016	0.03829	0.005435	1.842e-12	+	173480	Astle-W_Blood-Cell-Traits_EUR_2016
rs13231516	chr7:73448919	T	G	0.975	0.9582	0.9018	0.8857	0.9141	intron	-	-	BAZ1B	High light scatter percentage of red cells	EFO_0004586	27863252	European	2016	0.03859	0.005434	1.236e-12	+	173480	Astle-W_Blood-Cell-Traits_EUR_2016
rs13231516	chr7:73448919	T	G	0.975	0.9582	0.9018	0.8857	0.9141	intron	-	-	BAZ1B	Monocyte percentage of white cells	EFO_0004586	27863252	European	2016	-0.03229	0.005399	2.235e-09	-	173480	Astle-W_Blood-Cell-Traits_EUR_2016
rs13231516	chr7:73448919	T	G	0.975	0.9582	0.9018	0.8857	0.9141	intron	-	-	BAZ1B	Platelet count	EFO_0004586	27863252	European	2016	0.03036	0.005531	4.029e-08	+	173480	Astle-W_Blood-Cell-Traits_EUR_2016
rs13231516	chr7:73448919	T	G	0.975	0.9582	0.9018	0.8857	0.9141	intron	-	-	BAZ1B	Reticulocyte count	EFO_0004586	27863252	European	2016	0.03899	0.005445	8.004e-13	+	173480	Astle-W_Blood-Cell-Traits_EUR_2016
rs13231516	chr7:73448919	T	G	0.975	0.9582	0.9018	0.8857	0.9141	intron	-	-	BAZ1B	Reticulocyte fraction of red cells	EFO_0004586	27863252	European	2016	0.04064	0.005441	8.154e-14	+	173480	Astle-W_Blood-Cell-Traits_EUR_2016
rs13231516	chr7:73448919	T	G	0.975	0.9582	0.9018	0.8857	0.9141	intron	-	-	BAZ1B	HDL cholesterol	NCIT_C61041;NCIT_C105587	20686565	Mixed	2010	NA	NA	2.313e-09	NA	100184	GRASP
rs714052	chr7:73450539	A	G	0.975	0.9582	0.9018	0.8857	0.9141	intron	-	-	BAZ1B	Waist hip ratio adjusted for physical activity in females	EFO_0007788	28448500	Mixed	2017	0.0333	0.0075	9.59e-06	+	95119	GIANT_WHR-adjusted-PA-F_Mixed_2017
rs714052	chr7:73450539	A	G	0.975	0.9582	0.9018	0.8857	0.9141	intron	-	-	BAZ1B	High density lipoprotein	EFO_0004612	24097068	European	2013	-0.0394	0.0052	2.212e-12	-	187107	GLGC_HDL_EUR_2013
rs714052	chr7:73450539	A	G	0.975	0.9582	0.9018	0.8857	0.9141	intron	-	-	BAZ1B	Triglycerides	EFO_0004530	24097068	European	2013	0.1084	0.005	2.03e-99	+	177802	GLGC_TG_EUR_2013
rs714052	chr7:73450539	A	G	0.975	0.9582	0.9018	0.8857	0.9141	intron	-	-	BAZ1B	Serum urate	EFO_0004531	23263486	European	2012	0.052	0.0083	3.679e-09	+	109705	GUGC_Urate_EUR_2012
rs714052	chr7:73450539	A	G	0.975	0.9582	0.9018	0.8857	0.9141	intron	-	-	BAZ1B	Alcohol intake frequency	EFO_0004329	UKBB	European	2017	0.02441	0.005375	5.597e-06	+	336965	Neale-B_UKBB_EUR_2017
rs714052	chr7:73450539	A	G	0.975	0.9582	0.9018	0.8857	0.9141	intron	-	-	BAZ1B	Self-reported gout	EFO_0004274	UKBB	European	2017	0.002765	0.0004344	1.952e-10	+	337159	Neale-B_UKBB_EUR_2017
rs714052	chr7:73450539	A	G	0.975	0.9582	0.9018	0.8857	0.9141	intron	-	-	BAZ1B	Treatment with allopurinol	EFO_0007056	UKBB	European	2017	0.001994	0.0003882	2.822e-07	+	337159	Neale-B_UKBB_EUR_2017
rs714052	chr7:73450539	A	G	0.975	0.9582	0.9018	0.8857	0.9141	intron	-	-	BAZ1B	Sitting height	EFO_0004339	UKBB	European	2017	-0.02107	0.00284	1.186e-13	-	336172	Neale-B_UKBB_EUR_2017
rs714052	chr7:73450539	A	G	0.975	0.9582	0.9018	0.8857	0.9141	intron	-	-	BAZ1B	Whole body fat-free mass	-	UKBB	European	2017	-0.01594	0.002324	6.942e-12	-	331291	Neale-B_UKBB_EUR_2017
rs714052	chr7:73450539	A	G	0.975	0.9582	0.9018	0.8857	0.9141	intron	-	-	BAZ1B	Whole body water mass	-	UKBB	European	2017	-0.01611	0.002327	4.475e-12	-	331315	Neale-B_UKBB_EUR_2017
rs714052	chr7:73450539	A	G	0.975	0.9582	0.9018	0.8857	0.9141	intron	-	-	BAZ1B	Basal metabolic rate	EFO_0007777	UKBB	European	2017	-0.01518	0.002436	4.644e-10	-	331307	Neale-B_UKBB_EUR_2017
rs714052	chr7:73450539	A	G	0.975	0.9582	0.9018	0.8857	0.9141	intron	-	-	BAZ1B	Impedance of whole body	-	UKBB	European	2017	0.02177	0.002802	7.934e-15	+	331284	Neale-B_UKBB_EUR_2017
rs714052	chr7:73450539	A	G	0.975	0.9582	0.9018	0.8857	0.9141	intron	-	-	BAZ1B	Impedance of leg right	-	UKBB	European	2017	0.01883	0.003325	1.491e-08	+	331301	Neale-B_UKBB_EUR_2017
rs714052	chr7:73450539	A	G	0.975	0.9582	0.9018	0.8857	0.9141	intron	-	-	BAZ1B	Impedance of leg left	-	UKBB	European	2017	0.01709	0.00335	3.388e-07	+	331296	Neale-B_UKBB_EUR_2017
rs714052	chr7:73450539	A	G	0.975	0.9582	0.9018	0.8857	0.9141	intron	-	-	BAZ1B	Impedance of arm right	-	UKBB	European	2017	0.02303	0.002584	4.92e-19	+	331279	Neale-B_UKBB_EUR_2017
rs714052	chr7:73450539	A	G	0.975	0.9582	0.9018	0.8857	0.9141	intron	-	-	BAZ1B	Impedance of arm left	-	UKBB	European	2017	0.02233	0.002595	7.565e-18	+	331292	Neale-B_UKBB_EUR_2017
rs714052	chr7:73450539	A	G	0.975	0.9582	0.9018	0.8857	0.9141	intron	-	-	BAZ1B	Leg fat-free mass right	-	UKBB	European	2017	-0.01365	0.002419	1.664e-08	-	331285	Neale-B_UKBB_EUR_2017
rs714052	chr7:73450539	A	G	0.975	0.9582	0.9018	0.8857	0.9141	intron	-	-	BAZ1B	Leg predicted mass right	-	UKBB	European	2017	-0.01355	0.002403	1.733e-08	-	331285	Neale-B_UKBB_EUR_2017
rs714052	chr7:73450539	A	G	0.975	0.9582	0.9018	0.8857	0.9141	intron	-	-	BAZ1B	Leg fat-free mass left	-	UKBB	European	2017	-0.01245	0.00242	2.657e-07	-	331258	Neale-B_UKBB_EUR_2017
rs714052	chr7:73450539	A	G	0.975	0.9582	0.9018	0.8857	0.9141	intron	-	-	BAZ1B	Leg predicted mass left	-	UKBB	European	2017	-0.01243	0.002403	2.331e-07	-	331253	Neale-B_UKBB_EUR_2017
rs714052	chr7:73450539	A	G	0.975	0.9582	0.9018	0.8857	0.9141	intron	-	-	BAZ1B	Arm fat-free mass right	-	UKBB	European	2017	-0.01783	0.00229	6.857e-15	-	331221	Neale-B_UKBB_EUR_2017
rs714052	chr7:73450539	A	G	0.975	0.9582	0.9018	0.8857	0.9141	intron	-	-	BAZ1B	Arm predicted mass right	-	UKBB	European	2017	-0.01784	0.002281	5.4e-15	-	331216	Neale-B_UKBB_EUR_2017
rs714052	chr7:73450539	A	G	0.975	0.9582	0.9018	0.8857	0.9141	intron	-	-	BAZ1B	Arm fat-free mass left	-	UKBB	European	2017	-0.0163	0.002336	3.02e-12	-	331159	Neale-B_UKBB_EUR_2017
rs714052	chr7:73450539	A	G	0.975	0.9582	0.9018	0.8857	0.9141	intron	-	-	BAZ1B	Arm predicted mass left	-	UKBB	European	2017	-0.01659	0.002327	1.017e-12	-	331146	Neale-B_UKBB_EUR_2017
rs714052	chr7:73450539	A	G	0.975	0.9582	0.9018	0.8857	0.9141	intron	-	-	BAZ1B	Trunk fat-free mass	-	UKBB	European	2017	-0.01671	0.002315	5.195e-13	-	331030	Neale-B_UKBB_EUR_2017
rs714052	chr7:73450539	A	G	0.975	0.9582	0.9018	0.8857	0.9141	intron	-	-	BAZ1B	Trunk predicted mass	-	UKBB	European	2017	-0.01669	0.002307	4.659e-13	-	330995	Neale-B_UKBB_EUR_2017
rs714052	chr7:73450539	A	G	0.975	0.9582	0.9018	0.8857	0.9141	intron	-	-	BAZ1B	Sodium in urine	EFO_0009282	UKBB	European	2017	0.01934	0.003578	6.521e-08	+	326831	Neale-B_UKBB_EUR_2017
rs714052	chr7:73450539	A	G	0.975	0.9582	0.9018	0.8857	0.9141	intron	-	-	BAZ1B	Hip circumference	EFO_0005093	UKBB	European	2017	-0.01721	0.003638	2.241e-06	-	336601	Neale-B_UKBB_EUR_2017
rs714052	chr7:73450539	A	G	0.975	0.9582	0.9018	0.8857	0.9141	intron	-	-	BAZ1B	Granulocyte percentage of myeloid white cells	EFO_0004586	27863252	European	2016	0.0302	0.005411	2.398e-08	+	173480	Astle-W_Blood-Cell-Traits_EUR_2016
rs714052	chr7:73450539	A	G	0.975	0.9582	0.9018	0.8857	0.9141	intron	-	-	BAZ1B	High light scatter reticulocyte count	EFO_0004586	27863252	European	2016	0.03871	0.005433	1.044e-12	+	173480	Astle-W_Blood-Cell-Traits_EUR_2016
rs714052	chr7:73450539	A	G	0.975	0.9582	0.9018	0.8857	0.9141	intron	-	-	BAZ1B	High light scatter percentage of red cells	EFO_0004586	27863252	European	2016	0.03904	0.005432	6.642e-13	+	173480	Astle-W_Blood-Cell-Traits_EUR_2016
rs714052	chr7:73450539	A	G	0.975	0.9582	0.9018	0.8857	0.9141	intron	-	-	BAZ1B	Monocyte percentage of white cells	EFO_0004586	27863252	European	2016	-0.03282	0.005397	1.194e-09	-	173480	Astle-W_Blood-Cell-Traits_EUR_2016
rs714052	chr7:73450539	A	G	0.975	0.9582	0.9018	0.8857	0.9141	intron	-	-	BAZ1B	Platelet count	EFO_0004586	27863252	European	2016	0.0307	0.005529	2.815e-08	+	173480	Astle-W_Blood-Cell-Traits_EUR_2016
rs714052	chr7:73450539	A	G	0.975	0.9582	0.9018	0.8857	0.9141	intron	-	-	BAZ1B	Reticulocyte count	EFO_0004586	27863252	European	2016	0.03928	0.005442	5.32e-13	+	173480	Astle-W_Blood-Cell-Traits_EUR_2016
rs714052	chr7:73450539	A	G	0.975	0.9582	0.9018	0.8857	0.9141	intron	-	-	BAZ1B	Reticulocyte fraction of red cells	EFO_0004586	27863252	European	2016	0.04097	0.005439	5.001e-14	+	173480	Astle-W_Blood-Cell-Traits_EUR_2016
rs714052	chr7:73450539	A	G	0.975	0.9582	0.9018	0.8857	0.9141	intron	-	-	BAZ1B	Hypertriglyceridemia	EFO_0004211	20657596	European	2010	NA	NA	3e-06	NA	-	dbGaP
rs714052	chr7:73450539	A	G	0.975	0.9582	0.9018	0.8857	0.9141	intron	-	-	BAZ1B	HDL cholesterol	NCIT_C61041;NCIT_C105587	19060906	European	2008	NA	NA	5.31e-06	NA	19840	GRASP
rs714052	chr7:73450539	A	G	0.975	0.9582	0.9018	0.8857	0.9141	intron	-	-	BAZ1B	VLDL cholesterol total lipoprotein fraction concentration	EFO_0008317	19936222	European	2009	NA	NA	1.58e-10	NA	17296	GRASP
rs714052	chr7:73450539	A	G	0.975	0.9582	0.9018	0.8857	0.9141	intron	-	-	BAZ1B	LDL cholesterol large lipoprotein fraction concentration	EFO_0004195	19936222	European	2009	NA	NA	2.98e-08	NA	17296	GRASP
rs714052	chr7:73450539	A	G	0.975	0.9582	0.9018	0.8857	0.9141	intron	-	-	BAZ1B	Habitual caffeine consumption	EFO_0004330	21490707	European	2011	NA	NA	1.24e-06	NA	47431	GRASP
rs34763247	chr7:73452286	A	T	0.975	0.9582	0.9018	0.8857	0.9141	intron	-	-	BAZ1B	High density lipoprotein	EFO_0004612	24097068	European	2013	-0.0365	0.0075	9.213e-06	-	91358	GLGC_HDL_EUR_2013
rs34763247	chr7:73452286	A	T	0.975	0.9582	0.9018	0.8857	0.9141	intron	-	-	BAZ1B	Triglycerides	EFO_0004530	24097068	European	2013	0.1086	0.0073	3.936e-47	+	85375	GLGC_TG_EUR_2013
rs34763247	chr7:73452286	A	T	0.975	0.9582	0.9018	0.8857	0.9141	intron	-	-	BAZ1B	Alcohol intake frequency	EFO_0004329	UKBB	European	2017	0.02403	0.005384	8.117e-06	+	336965	Neale-B_UKBB_EUR_2017
rs34763247	chr7:73452286	A	T	0.975	0.9582	0.9018	0.8857	0.9141	intron	-	-	BAZ1B	Self-reported gout	EFO_0004274	UKBB	European	2017	0.002806	0.0004351	1.129e-10	+	337159	Neale-B_UKBB_EUR_2017
rs34763247	chr7:73452286	A	T	0.975	0.9582	0.9018	0.8857	0.9141	intron	-	-	BAZ1B	Treatment with allopurinol	EFO_0007056	UKBB	European	2017	0.002051	0.0003889	1.339e-07	+	337159	Neale-B_UKBB_EUR_2017
rs34763247	chr7:73452286	A	T	0.975	0.9582	0.9018	0.8857	0.9141	intron	-	-	BAZ1B	Sitting height	EFO_0004339	UKBB	European	2017	-0.02101	0.002845	1.506e-13	-	336172	Neale-B_UKBB_EUR_2017
rs34763247	chr7:73452286	A	T	0.975	0.9582	0.9018	0.8857	0.9141	intron	-	-	BAZ1B	Whole body fat-free mass	-	UKBB	European	2017	-0.01603	0.002328	5.644e-12	-	331291	Neale-B_UKBB_EUR_2017
rs34763247	chr7:73452286	A	T	0.975	0.9582	0.9018	0.8857	0.9141	intron	-	-	BAZ1B	Whole body water mass	-	UKBB	European	2017	-0.01621	0.002331	3.588e-12	-	331315	Neale-B_UKBB_EUR_2017
rs34763247	chr7:73452286	A	T	0.975	0.9582	0.9018	0.8857	0.9141	intron	-	-	BAZ1B	Basal metabolic rate	EFO_0007777	UKBB	European	2017	-0.01529	0.002441	3.695e-10	-	331307	Neale-B_UKBB_EUR_2017
rs34763247	chr7:73452286	A	T	0.975	0.9582	0.9018	0.8857	0.9141	intron	-	-	BAZ1B	Impedance of whole body	-	UKBB	European	2017	0.02212	0.002807	3.237e-15	+	331284	Neale-B_UKBB_EUR_2017
rs34763247	chr7:73452286	A	T	0.975	0.9582	0.9018	0.8857	0.9141	intron	-	-	BAZ1B	Impedance of leg right	-	UKBB	European	2017	0.019	0.00333	1.161e-08	+	331301	Neale-B_UKBB_EUR_2017
rs34763247	chr7:73452286	A	T	0.975	0.9582	0.9018	0.8857	0.9141	intron	-	-	BAZ1B	Impedance of leg left	-	UKBB	European	2017	0.01736	0.003356	2.291e-07	+	331296	Neale-B_UKBB_EUR_2017
rs34763247	chr7:73452286	A	T	0.975	0.9582	0.9018	0.8857	0.9141	intron	-	-	BAZ1B	Impedance of arm right	-	UKBB	European	2017	0.02333	0.002588	1.984e-19	+	331279	Neale-B_UKBB_EUR_2017
rs34763247	chr7:73452286	A	T	0.975	0.9582	0.9018	0.8857	0.9141	intron	-	-	BAZ1B	Impedance of arm left	-	UKBB	European	2017	0.02268	0.002599	2.696e-18	+	331292	Neale-B_UKBB_EUR_2017
rs34763247	chr7:73452286	A	T	0.975	0.9582	0.9018	0.8857	0.9141	intron	-	-	BAZ1B	Leg fat-free mass right	-	UKBB	European	2017	-0.01375	0.002423	1.373e-08	-	331285	Neale-B_UKBB_EUR_2017
rs34763247	chr7:73452286	A	T	0.975	0.9582	0.9018	0.8857	0.9141	intron	-	-	BAZ1B	Leg predicted mass right	-	UKBB	European	2017	-0.01364	0.002407	1.46e-08	-	331285	Neale-B_UKBB_EUR_2017
rs34763247	chr7:73452286	A	T	0.975	0.9582	0.9018	0.8857	0.9141	intron	-	-	BAZ1B	Leg fat-free mass left	-	UKBB	European	2017	-0.01258	0.002424	2.077e-07	-	331258	Neale-B_UKBB_EUR_2017
rs34763247	chr7:73452286	A	T	0.975	0.9582	0.9018	0.8857	0.9141	intron	-	-	BAZ1B	Leg predicted mass left	-	UKBB	European	2017	-0.01256	0.002407	1.832e-07	-	331253	Neale-B_UKBB_EUR_2017
rs34763247	chr7:73452286	A	T	0.975	0.9582	0.9018	0.8857	0.9141	intron	-	-	BAZ1B	Arm fat-free mass right	-	UKBB	European	2017	-0.01796	0.002293	4.863e-15	-	331221	Neale-B_UKBB_EUR_2017
rs34763247	chr7:73452286	A	T	0.975	0.9582	0.9018	0.8857	0.9141	intron	-	-	BAZ1B	Arm predicted mass right	-	UKBB	European	2017	-0.01793	0.002285	4.266e-15	-	331216	Neale-B_UKBB_EUR_2017
rs34763247	chr7:73452286	A	T	0.975	0.9582	0.9018	0.8857	0.9141	intron	-	-	BAZ1B	Arm fat-free mass left	-	UKBB	European	2017	-0.01639	0.00234	2.488e-12	-	331159	Neale-B_UKBB_EUR_2017
rs34763247	chr7:73452286	A	T	0.975	0.9582	0.9018	0.8857	0.9141	intron	-	-	BAZ1B	Arm predicted mass left	-	UKBB	European	2017	-0.01669	0.002331	8.061e-13	-	331146	Neale-B_UKBB_EUR_2017
rs34763247	chr7:73452286	A	T	0.975	0.9582	0.9018	0.8857	0.9141	intron	-	-	BAZ1B	Trunk fat-free mass	-	UKBB	European	2017	-0.01676	0.002319	4.955e-13	-	331030	Neale-B_UKBB_EUR_2017
rs34763247	chr7:73452286	A	T	0.975	0.9582	0.9018	0.8857	0.9141	intron	-	-	BAZ1B	Trunk predicted mass	-	UKBB	European	2017	-0.01674	0.002311	4.404e-13	-	330995	Neale-B_UKBB_EUR_2017
rs34763247	chr7:73452286	A	T	0.975	0.9582	0.9018	0.8857	0.9141	intron	-	-	BAZ1B	Sodium in urine	EFO_0009282	UKBB	European	2017	0.01919	0.003584	8.642e-08	+	326831	Neale-B_UKBB_EUR_2017
rs34763247	chr7:73452286	A	T	0.975	0.9582	0.9018	0.8857	0.9141	intron	-	-	BAZ1B	Hip circumference	EFO_0005093	UKBB	European	2017	-0.01746	0.003645	1.652e-06	-	336601	Neale-B_UKBB_EUR_2017
rs34763247	chr7:73452286	A	T	0.975	0.9582	0.9018	0.8857	0.9141	intron	-	-	BAZ1B	Granulocyte percentage of myeloid white cells	EFO_0004586	27863252	European	2016	0.03012	0.005435	2.979e-08	+	173480	Astle-W_Blood-Cell-Traits_EUR_2016
rs34763247	chr7:73452286	A	T	0.975	0.9582	0.9018	0.8857	0.9141	intron	-	-	BAZ1B	High light scatter reticulocyte count	EFO_0004586	27863252	European	2016	0.03819	0.005456	2.566e-12	+	173480	Astle-W_Blood-Cell-Traits_EUR_2016
rs34763247	chr7:73452286	A	T	0.975	0.9582	0.9018	0.8857	0.9141	intron	-	-	BAZ1B	High light scatter percentage of red cells	EFO_0004586	27863252	European	2016	0.03853	0.005456	1.635e-12	+	173480	Astle-W_Blood-Cell-Traits_EUR_2016
rs34763247	chr7:73452286	A	T	0.975	0.9582	0.9018	0.8857	0.9141	intron	-	-	BAZ1B	Monocyte percentage of white cells	EFO_0004586	27863252	European	2016	-0.03265	0.005421	1.716e-09	-	173480	Astle-W_Blood-Cell-Traits_EUR_2016
rs34763247	chr7:73452286	A	T	0.975	0.9582	0.9018	0.8857	0.9141	intron	-	-	BAZ1B	Platelet count	EFO_0004586	27863252	European	2016	0.03068	0.005553	3.277e-08	+	173480	Astle-W_Blood-Cell-Traits_EUR_2016
rs34763247	chr7:73452286	A	T	0.975	0.9582	0.9018	0.8857	0.9141	intron	-	-	BAZ1B	Reticulocyte count	EFO_0004586	27863252	European	2016	0.03888	0.005466	1.14e-12	+	173480	Astle-W_Blood-Cell-Traits_EUR_2016
rs34763247	chr7:73452286	A	T	0.975	0.9582	0.9018	0.8857	0.9141	intron	-	-	BAZ1B	Reticulocyte fraction of red cells	EFO_0004586	27863252	European	2016	0.04057	0.005463	1.116e-13	+	173480	Astle-W_Blood-Cell-Traits_EUR_2016
rs2074755	chr7:73462836	T	C	0.975	0.9582	0.9018	0.8857	0.9141	intron	-	-	BAZ1B	High density lipoprotein	EFO_0004612	24097068	European	2013	-0.0393	0.0052	3.74e-12	-	183352	GLGC_HDL_EUR_2013
rs2074755	chr7:73462836	T	C	0.975	0.9582	0.9018	0.8857	0.9141	intron	-	-	BAZ1B	Triglycerides	EFO_0004530	24097068	European	2013	0.1092	0.0051	1.42e-98	+	174001	GLGC_TG_EUR_2013
rs2074755	chr7:73462836	T	C	0.975	0.9582	0.9018	0.8857	0.9141	intron	-	-	BAZ1B	Serum urate	EFO_0004531	23263486	European	2012	0.053	0.0083	1.609e-09	+	110044	GUGC_Urate_EUR_2012
rs2074755	chr7:73462836	T	C	0.975	0.9582	0.9018	0.8857	0.9141	intron	-	-	BAZ1B	Alcohol intake frequency	EFO_0004329	UKBB	European	2017	0.02379	0.005385	9.965e-06	+	336965	Neale-B_UKBB_EUR_2017
rs2074755	chr7:73462836	T	C	0.975	0.9582	0.9018	0.8857	0.9141	intron	-	-	BAZ1B	Self-reported gout	EFO_0004274	UKBB	European	2017	0.002809	0.0004352	1.083e-10	+	337159	Neale-B_UKBB_EUR_2017
rs2074755	chr7:73462836	T	C	0.975	0.9582	0.9018	0.8857	0.9141	intron	-	-	BAZ1B	Treatment with allopurinol	EFO_0007056	UKBB	European	2017	0.002054	0.000389	1.294e-07	+	337159	Neale-B_UKBB_EUR_2017
rs2074755	chr7:73462836	T	C	0.975	0.9582	0.9018	0.8857	0.9141	intron	-	-	BAZ1B	Sitting height	EFO_0004339	UKBB	European	2017	-0.02101	0.002845	1.541e-13	-	336172	Neale-B_UKBB_EUR_2017
rs2074755	chr7:73462836	T	C	0.975	0.9582	0.9018	0.8857	0.9141	intron	-	-	BAZ1B	Whole body fat-free mass	-	UKBB	European	2017	-0.01599	0.002328	6.584e-12	-	331291	Neale-B_UKBB_EUR_2017
rs2074755	chr7:73462836	T	C	0.975	0.9582	0.9018	0.8857	0.9141	intron	-	-	BAZ1B	Whole body water mass	-	UKBB	European	2017	-0.01616	0.002331	4.165e-12	-	331315	Neale-B_UKBB_EUR_2017
rs2074755	chr7:73462836	T	C	0.975	0.9582	0.9018	0.8857	0.9141	intron	-	-	BAZ1B	Basal metabolic rate	EFO_0007777	UKBB	European	2017	-0.01524	0.002441	4.27e-10	-	331307	Neale-B_UKBB_EUR_2017
rs2074755	chr7:73462836	T	C	0.975	0.9582	0.9018	0.8857	0.9141	intron	-	-	BAZ1B	Impedance of whole body	-	UKBB	European	2017	0.02211	0.002807	3.372e-15	+	331284	Neale-B_UKBB_EUR_2017
rs2074755	chr7:73462836	T	C	0.975	0.9582	0.9018	0.8857	0.9141	intron	-	-	BAZ1B	Impedance of leg right	-	UKBB	European	2017	0.01899	0.003331	1.197e-08	+	331301	Neale-B_UKBB_EUR_2017
rs2074755	chr7:73462836	T	C	0.975	0.9582	0.9018	0.8857	0.9141	intron	-	-	BAZ1B	Impedance of leg left	-	UKBB	European	2017	0.01739	0.003357	2.204e-07	+	331296	Neale-B_UKBB_EUR_2017
rs2074755	chr7:73462836	T	C	0.975	0.9582	0.9018	0.8857	0.9141	intron	-	-	BAZ1B	Impedance of arm right	-	UKBB	European	2017	0.02329	0.002589	2.318e-19	+	331279	Neale-B_UKBB_EUR_2017
rs2074755	chr7:73462836	T	C	0.975	0.9582	0.9018	0.8857	0.9141	intron	-	-	BAZ1B	Impedance of arm left	-	UKBB	European	2017	0.02265	0.0026	2.998e-18	+	331292	Neale-B_UKBB_EUR_2017
rs2074755	chr7:73462836	T	C	0.975	0.9582	0.9018	0.8857	0.9141	intron	-	-	BAZ1B	Leg fat-free mass right	-	UKBB	European	2017	-0.0137	0.002423	1.579e-08	-	331285	Neale-B_UKBB_EUR_2017
rs2074755	chr7:73462836	T	C	0.975	0.9582	0.9018	0.8857	0.9141	intron	-	-	BAZ1B	Leg predicted mass right	-	UKBB	European	2017	-0.01359	0.002407	1.671e-08	-	331285	Neale-B_UKBB_EUR_2017
rs2074755	chr7:73462836	T	C	0.975	0.9582	0.9018	0.8857	0.9141	intron	-	-	BAZ1B	Leg fat-free mass left	-	UKBB	European	2017	-0.01254	0.002424	2.284e-07	-	331258	Neale-B_UKBB_EUR_2017
rs2074755	chr7:73462836	T	C	0.975	0.9582	0.9018	0.8857	0.9141	intron	-	-	BAZ1B	Leg predicted mass left	-	UKBB	European	2017	-0.01252	0.002408	2.007e-07	-	331253	Neale-B_UKBB_EUR_2017
rs2074755	chr7:73462836	T	C	0.975	0.9582	0.9018	0.8857	0.9141	intron	-	-	BAZ1B	Arm fat-free mass right	-	UKBB	European	2017	-0.01792	0.002294	5.559e-15	-	331221	Neale-B_UKBB_EUR_2017
rs2074755	chr7:73462836	T	C	0.975	0.9582	0.9018	0.8857	0.9141	intron	-	-	BAZ1B	Arm predicted mass right	-	UKBB	European	2017	-0.01789	0.002286	5.021e-15	-	331216	Neale-B_UKBB_EUR_2017
rs2074755	chr7:73462836	T	C	0.975	0.9582	0.9018	0.8857	0.9141	intron	-	-	BAZ1B	Arm fat-free mass left	-	UKBB	European	2017	-0.01635	0.00234	2.853e-12	-	331159	Neale-B_UKBB_EUR_2017
rs2074755	chr7:73462836	T	C	0.975	0.9582	0.9018	0.8857	0.9141	intron	-	-	BAZ1B	Arm predicted mass left	-	UKBB	European	2017	-0.01667	0.002332	8.622e-13	-	331146	Neale-B_UKBB_EUR_2017
rs2074755	chr7:73462836	T	C	0.975	0.9582	0.9018	0.8857	0.9141	intron	-	-	BAZ1B	Trunk fat-free mass	-	UKBB	European	2017	-0.01671	0.002319	5.715e-13	-	331030	Neale-B_UKBB_EUR_2017
rs2074755	chr7:73462836	T	C	0.975	0.9582	0.9018	0.8857	0.9141	intron	-	-	BAZ1B	Trunk predicted mass	-	UKBB	European	2017	-0.0167	0.002311	5.052e-13	-	330995	Neale-B_UKBB_EUR_2017
rs2074755	chr7:73462836	T	C	0.975	0.9582	0.9018	0.8857	0.9141	intron	-	-	BAZ1B	Sodium in urine	EFO_0009282	UKBB	European	2017	0.01924	0.003585	7.98e-08	+	326831	Neale-B_UKBB_EUR_2017
rs2074755	chr7:73462836	T	C	0.975	0.9582	0.9018	0.8857	0.9141	intron	-	-	BAZ1B	Hip circumference	EFO_0005093	UKBB	European	2017	-0.01742	0.003645	1.762e-06	-	336601	Neale-B_UKBB_EUR_2017
rs2074755	chr7:73462836	T	C	0.975	0.9582	0.9018	0.8857	0.9141	intron	-	-	BAZ1B	Granulocyte percentage of myeloid white cells	EFO_0004586	27863252	European	2016	0.02954	0.005414	4.848e-08	+	173480	Astle-W_Blood-Cell-Traits_EUR_2016
rs2074755	chr7:73462836	T	C	0.975	0.9582	0.9018	0.8857	0.9141	intron	-	-	BAZ1B	High light scatter reticulocyte count	EFO_0004586	27863252	European	2016	0.03861	0.005436	1.227e-12	+	173480	Astle-W_Blood-Cell-Traits_EUR_2016
rs2074755	chr7:73462836	T	C	0.975	0.9582	0.9018	0.8857	0.9141	intron	-	-	BAZ1B	High light scatter percentage of red cells	EFO_0004586	27863252	European	2016	0.03889	0.005435	8.317e-13	+	173480	Astle-W_Blood-Cell-Traits_EUR_2016
rs2074755	chr7:73462836	T	C	0.975	0.9582	0.9018	0.8857	0.9141	intron	-	-	BAZ1B	Monocyte percentage of white cells	EFO_0004586	27863252	European	2016	-0.03213	0.0054	2.679e-09	-	173480	Astle-W_Blood-Cell-Traits_EUR_2016
rs2074755	chr7:73462836	T	C	0.975	0.9582	0.9018	0.8857	0.9141	intron	-	-	BAZ1B	Platelet count	EFO_0004586	27863252	European	2016	0.03066	0.005532	2.976e-08	+	173480	Astle-W_Blood-Cell-Traits_EUR_2016
rs2074755	chr7:73462836	T	C	0.975	0.9582	0.9018	0.8857	0.9141	intron	-	-	BAZ1B	Reticulocyte count	EFO_0004586	27863252	European	2016	0.03916	0.005445	6.379e-13	+	173480	Astle-W_Blood-Cell-Traits_EUR_2016
rs2074755	chr7:73462836	T	C	0.975	0.9582	0.9018	0.8857	0.9141	intron	-	-	BAZ1B	Reticulocyte fraction of red cells	EFO_0004586	27863252	European	2016	0.0408	0.005442	6.565e-14	+	173480	Astle-W_Blood-Cell-Traits_EUR_2016
rs2074755	chr7:73462836	T	C	0.975	0.9582	0.9018	0.8857	0.9141	intron	-	-	BAZ1B	Serum triglycerides	HP_0002155	18179892	European	2008	NA	NA	3.51e-06	NA	1955	GRASP
rs2074755	chr7:73462836	T	C	0.975	0.9582	0.9018	0.8857	0.9141	intron	-	-	BAZ1B	HDL cholesterol	NCIT_C61041;NCIT_C105587	20686565	Mixed	2010	NA	NA	5.301e-09	NA	100184	GRASP
rs12056034	chr7:73464315	A	G	0.975	0.9582	0.9018	0.8857	0.9141	intron	-	-	BAZ1B	High density lipoprotein	EFO_0004612	24097068	European	2013	-0.0399	0.0052	1.296e-12	-	186350	GLGC_HDL_EUR_2013
rs12056034	chr7:73464315	A	G	0.975	0.9582	0.9018	0.8857	0.9141	intron	-	-	BAZ1B	Triglycerides	EFO_0004530	24097068	European	2013	0.109	0.0051	9.27e-100	+	177044	GLGC_TG_EUR_2013
rs12056034	chr7:73464315	A	G	0.975	0.9582	0.9018	0.8857	0.9141	intron	-	-	BAZ1B	Serum urate	EFO_0004531	23263486	European	2012	0.052	0.0083	2.319e-09	+	110072	GUGC_Urate_EUR_2012
rs12056034	chr7:73464315	A	G	0.975	0.9582	0.9018	0.8857	0.9141	intron	-	-	BAZ1B	Self-reported gout	EFO_0004274	UKBB	European	2017	0.002825	0.0004335	7.15e-11	+	337159	Neale-B_UKBB_EUR_2017
rs12056034	chr7:73464315	A	G	0.975	0.9582	0.9018	0.8857	0.9141	intron	-	-	BAZ1B	Treatment with allopurinol	EFO_0007056	UKBB	European	2017	0.002083	0.0003875	7.618e-08	+	337159	Neale-B_UKBB_EUR_2017
rs12056034	chr7:73464315	A	G	0.975	0.9582	0.9018	0.8857	0.9141	intron	-	-	BAZ1B	Sitting height	EFO_0004339	UKBB	European	2017	-0.02059	0.002834	3.737e-13	-	336172	Neale-B_UKBB_EUR_2017
rs12056034	chr7:73464315	A	G	0.975	0.9582	0.9018	0.8857	0.9141	intron	-	-	BAZ1B	Whole body fat-free mass	-	UKBB	European	2017	-0.01515	0.002319	6.509e-11	-	331291	Neale-B_UKBB_EUR_2017
rs12056034	chr7:73464315	A	G	0.975	0.9582	0.9018	0.8857	0.9141	intron	-	-	BAZ1B	Whole body water mass	-	UKBB	European	2017	-0.01534	0.002322	4.033e-11	-	331315	Neale-B_UKBB_EUR_2017
rs12056034	chr7:73464315	A	G	0.975	0.9582	0.9018	0.8857	0.9141	intron	-	-	BAZ1B	Basal metabolic rate	EFO_0007777	UKBB	European	2017	-0.0144	0.002432	3.16e-09	-	331307	Neale-B_UKBB_EUR_2017
rs12056034	chr7:73464315	A	G	0.975	0.9582	0.9018	0.8857	0.9141	intron	-	-	BAZ1B	Impedance of whole body	-	UKBB	European	2017	0.02138	0.002796	2.055e-14	+	331284	Neale-B_UKBB_EUR_2017
rs12056034	chr7:73464315	A	G	0.975	0.9582	0.9018	0.8857	0.9141	intron	-	-	BAZ1B	Impedance of leg right	-	UKBB	European	2017	0.01847	0.003318	2.601e-08	+	331301	Neale-B_UKBB_EUR_2017
rs12056034	chr7:73464315	A	G	0.975	0.9582	0.9018	0.8857	0.9141	intron	-	-	BAZ1B	Impedance of leg left	-	UKBB	European	2017	0.01673	0.003344	5.603e-07	+	331296	Neale-B_UKBB_EUR_2017
rs12056034	chr7:73464315	A	G	0.975	0.9582	0.9018	0.8857	0.9141	intron	-	-	BAZ1B	Impedance of arm right	-	UKBB	European	2017	0.02281	0.002579	9.171e-19	+	331279	Neale-B_UKBB_EUR_2017
rs12056034	chr7:73464315	A	G	0.975	0.9582	0.9018	0.8857	0.9141	intron	-	-	BAZ1B	Impedance of arm left	-	UKBB	European	2017	0.02203	0.00259	1.822e-17	+	331292	Neale-B_UKBB_EUR_2017
rs12056034	chr7:73464315	A	G	0.975	0.9582	0.9018	0.8857	0.9141	intron	-	-	BAZ1B	Leg fat-free mass right	-	UKBB	European	2017	-0.01295	0.002414	8.041e-08	-	331285	Neale-B_UKBB_EUR_2017
rs12056034	chr7:73464315	A	G	0.975	0.9582	0.9018	0.8857	0.9141	intron	-	-	BAZ1B	Leg predicted mass right	-	UKBB	European	2017	-0.01286	0.002398	8.218e-08	-	331285	Neale-B_UKBB_EUR_2017
rs12056034	chr7:73464315	A	G	0.975	0.9582	0.9018	0.8857	0.9141	intron	-	-	BAZ1B	Leg fat-free mass left	-	UKBB	European	2017	-0.01175	0.002415	1.147e-06	-	331258	Neale-B_UKBB_EUR_2017
rs12056034	chr7:73464315	A	G	0.975	0.9582	0.9018	0.8857	0.9141	intron	-	-	BAZ1B	Leg predicted mass left	-	UKBB	European	2017	-0.0117	0.002398	1.08e-06	-	331253	Neale-B_UKBB_EUR_2017
rs12056034	chr7:73464315	A	G	0.975	0.9582	0.9018	0.8857	0.9141	intron	-	-	BAZ1B	Arm fat-free mass right	-	UKBB	European	2017	-0.01697	0.002285	1.1e-13	-	331221	Neale-B_UKBB_EUR_2017
rs12056034	chr7:73464315	A	G	0.975	0.9582	0.9018	0.8857	0.9141	intron	-	-	BAZ1B	Arm predicted mass right	-	UKBB	European	2017	-0.01701	0.002277	7.943e-14	-	331216	Neale-B_UKBB_EUR_2017
rs12056034	chr7:73464315	A	G	0.975	0.9582	0.9018	0.8857	0.9141	intron	-	-	BAZ1B	Arm fat-free mass left	-	UKBB	European	2017	-0.01543	0.002332	3.599e-11	-	331159	Neale-B_UKBB_EUR_2017
rs12056034	chr7:73464315	A	G	0.975	0.9582	0.9018	0.8857	0.9141	intron	-	-	BAZ1B	Arm predicted mass left	-	UKBB	European	2017	-0.01589	0.002323	7.778e-12	-	331146	Neale-B_UKBB_EUR_2017
rs12056034	chr7:73464315	A	G	0.975	0.9582	0.9018	0.8857	0.9141	intron	-	-	BAZ1B	Trunk fat-free mass	-	UKBB	European	2017	-0.01589	0.00231	6.081e-12	-	331030	Neale-B_UKBB_EUR_2017
rs12056034	chr7:73464315	A	G	0.975	0.9582	0.9018	0.8857	0.9141	intron	-	-	BAZ1B	Trunk predicted mass	-	UKBB	European	2017	-0.01588	0.002303	5.359e-12	-	330995	Neale-B_UKBB_EUR_2017
rs12056034	chr7:73464315	A	G	0.975	0.9582	0.9018	0.8857	0.9141	intron	-	-	BAZ1B	Sodium in urine	EFO_0009282	UKBB	European	2017	0.01946	0.003571	5.028e-08	+	326831	Neale-B_UKBB_EUR_2017
rs12056034	chr7:73464315	A	G	0.975	0.9582	0.9018	0.8857	0.9141	intron	-	-	BAZ1B	Hip circumference	EFO_0005093	UKBB	European	2017	-0.01686	0.003631	3.44e-06	-	336601	Neale-B_UKBB_EUR_2017
rs12056034	chr7:73464315	A	G	0.975	0.9582	0.9018	0.8857	0.9141	intron	-	-	BAZ1B	Granulocyte percentage of myeloid white cells	EFO_0004586	27863252	European	2016	0.02942	0.005402	5.142e-08	+	173480	Astle-W_Blood-Cell-Traits_EUR_2016
rs12056034	chr7:73464315	A	G	0.975	0.9582	0.9018	0.8857	0.9141	intron	-	-	BAZ1B	High light scatter reticulocyte count	EFO_0004586	27863252	European	2016	0.03812	0.005424	2.078e-12	+	173480	Astle-W_Blood-Cell-Traits_EUR_2016
rs12056034	chr7:73464315	A	G	0.975	0.9582	0.9018	0.8857	0.9141	intron	-	-	BAZ1B	High light scatter percentage of red cells	EFO_0004586	27863252	European	2016	0.03856	0.005423	1.155e-12	+	173480	Astle-W_Blood-Cell-Traits_EUR_2016
rs12056034	chr7:73464315	A	G	0.975	0.9582	0.9018	0.8857	0.9141	intron	-	-	BAZ1B	Monocyte percentage of white cells	EFO_0004586	27863252	European	2016	-0.03216	0.005388	2.38e-09	-	173480	Astle-W_Blood-Cell-Traits_EUR_2016
rs12056034	chr7:73464315	A	G	0.975	0.9582	0.9018	0.8857	0.9141	intron	-	-	BAZ1B	Platelet count	EFO_0004586	27863252	European	2016	0.03096	0.00552	2.029e-08	+	173480	Astle-W_Blood-Cell-Traits_EUR_2016
rs12056034	chr7:73464315	A	G	0.975	0.9582	0.9018	0.8857	0.9141	intron	-	-	BAZ1B	Reticulocyte count	EFO_0004586	27863252	European	2016	0.03835	0.005434	1.699e-12	+	173480	Astle-W_Blood-Cell-Traits_EUR_2016
rs12056034	chr7:73464315	A	G	0.975	0.9582	0.9018	0.8857	0.9141	intron	-	-	BAZ1B	Reticulocyte fraction of red cells	EFO_0004586	27863252	European	2016	0.04018	0.00543	1.367e-13	+	173480	Astle-W_Blood-Cell-Traits_EUR_2016
rs12056034	chr7:73464315	A	G	0.975	0.9582	0.9018	0.8857	0.9141	intron	-	-	BAZ1B	HDL cholesterol	NCIT_C61041;NCIT_C105587	19060906	European	2008	NA	NA	5.62e-06	NA	19840	GRASP
rs35695283	chr7:73479073	A	G	0.975	0.9582	0.9018	0.8857	0.9141	intron	-	-	BAZ1B	Triglycerides	EFO_0004530	24097068	European	2013	0.1062	0.0072	6.933e-46	+	86786	GLGC_TG_EUR_2013
rs35695283	chr7:73479073	A	G	0.975	0.9582	0.9018	0.8857	0.9141	intron	-	-	BAZ1B	Self-reported gout	EFO_0004274	UKBB	European	2017	0.002802	0.0004352	1.209e-10	+	337159	Neale-B_UKBB_EUR_2017
rs35695283	chr7:73479073	A	G	0.975	0.9582	0.9018	0.8857	0.9141	intron	-	-	BAZ1B	Treatment with allopurinol	EFO_0007056	UKBB	European	2017	0.002048	0.000389	1.399e-07	+	337159	Neale-B_UKBB_EUR_2017
rs35695283	chr7:73479073	A	G	0.975	0.9582	0.9018	0.8857	0.9141	intron	-	-	BAZ1B	Sitting height	EFO_0004339	UKBB	European	2017	-0.02095	0.002845	1.786e-13	-	336172	Neale-B_UKBB_EUR_2017
rs35695283	chr7:73479073	A	G	0.975	0.9582	0.9018	0.8857	0.9141	intron	-	-	BAZ1B	Whole body fat-free mass	-	UKBB	European	2017	-0.01594	0.002328	7.448e-12	-	331291	Neale-B_UKBB_EUR_2017
rs35695283	chr7:73479073	A	G	0.975	0.9582	0.9018	0.8857	0.9141	intron	-	-	BAZ1B	Whole body water mass	-	UKBB	European	2017	-0.01612	0.002331	4.705e-12	-	331315	Neale-B_UKBB_EUR_2017
rs35695283	chr7:73479073	A	G	0.975	0.9582	0.9018	0.8857	0.9141	intron	-	-	BAZ1B	Basal metabolic rate	EFO_0007777	UKBB	European	2017	-0.0152	0.002441	4.802e-10	-	331307	Neale-B_UKBB_EUR_2017
rs35695283	chr7:73479073	A	G	0.975	0.9582	0.9018	0.8857	0.9141	intron	-	-	BAZ1B	Impedance of whole body	-	UKBB	European	2017	0.02209	0.002807	3.592e-15	+	331284	Neale-B_UKBB_EUR_2017
rs35695283	chr7:73479073	A	G	0.975	0.9582	0.9018	0.8857	0.9141	intron	-	-	BAZ1B	Impedance of leg right	-	UKBB	European	2017	0.019	0.003331	1.182e-08	+	331301	Neale-B_UKBB_EUR_2017
rs35695283	chr7:73479073	A	G	0.975	0.9582	0.9018	0.8857	0.9141	intron	-	-	BAZ1B	Impedance of leg left	-	UKBB	European	2017	0.01744	0.003357	2.052e-07	+	331296	Neale-B_UKBB_EUR_2017
rs35695283	chr7:73479073	A	G	0.975	0.9582	0.9018	0.8857	0.9141	intron	-	-	BAZ1B	Impedance of arm right	-	UKBB	European	2017	0.0232	0.002589	3.234e-19	+	331279	Neale-B_UKBB_EUR_2017
rs35695283	chr7:73479073	A	G	0.975	0.9582	0.9018	0.8857	0.9141	intron	-	-	BAZ1B	Impedance of arm left	-	UKBB	European	2017	0.0226	0.0026	3.504e-18	+	331292	Neale-B_UKBB_EUR_2017
rs35695283	chr7:73479073	A	G	0.975	0.9582	0.9018	0.8857	0.9141	intron	-	-	BAZ1B	Leg fat-free mass right	-	UKBB	European	2017	-0.01367	0.002423	1.698e-08	-	331285	Neale-B_UKBB_EUR_2017
rs35695283	chr7:73479073	A	G	0.975	0.9582	0.9018	0.8857	0.9141	intron	-	-	BAZ1B	Leg predicted mass right	-	UKBB	European	2017	-0.01355	0.002407	1.801e-08	-	331285	Neale-B_UKBB_EUR_2017
rs35695283	chr7:73479073	A	G	0.975	0.9582	0.9018	0.8857	0.9141	intron	-	-	BAZ1B	Leg fat-free mass left	-	UKBB	European	2017	-0.01252	0.002424	2.419e-07	-	331258	Neale-B_UKBB_EUR_2017
rs35695283	chr7:73479073	A	G	0.975	0.9582	0.9018	0.8857	0.9141	intron	-	-	BAZ1B	Leg predicted mass left	-	UKBB	European	2017	-0.01249	0.002408	2.121e-07	-	331253	Neale-B_UKBB_EUR_2017
rs35695283	chr7:73479073	A	G	0.975	0.9582	0.9018	0.8857	0.9141	intron	-	-	BAZ1B	Arm fat-free mass right	-	UKBB	European	2017	-0.01784	0.002294	7.313e-15	-	331221	Neale-B_UKBB_EUR_2017
rs35695283	chr7:73479073	A	G	0.975	0.9582	0.9018	0.8857	0.9141	intron	-	-	BAZ1B	Arm predicted mass right	-	UKBB	European	2017	-0.0178	0.002286	6.812e-15	-	331216	Neale-B_UKBB_EUR_2017
rs35695283	chr7:73479073	A	G	0.975	0.9582	0.9018	0.8857	0.9141	intron	-	-	BAZ1B	Arm fat-free mass left	-	UKBB	European	2017	-0.01629	0.002341	3.372e-12	-	331159	Neale-B_UKBB_EUR_2017
rs35695283	chr7:73479073	A	G	0.975	0.9582	0.9018	0.8857	0.9141	intron	-	-	BAZ1B	Arm predicted mass left	-	UKBB	European	2017	-0.01663	0.002332	1.002e-12	-	331146	Neale-B_UKBB_EUR_2017
rs35695283	chr7:73479073	A	G	0.975	0.9582	0.9018	0.8857	0.9141	intron	-	-	BAZ1B	Trunk fat-free mass	-	UKBB	European	2017	-0.01668	0.002319	6.458e-13	-	331030	Neale-B_UKBB_EUR_2017
rs35695283	chr7:73479073	A	G	0.975	0.9582	0.9018	0.8857	0.9141	intron	-	-	BAZ1B	Trunk predicted mass	-	UKBB	European	2017	-0.01666	0.002312	5.716e-13	-	330995	Neale-B_UKBB_EUR_2017
rs35695283	chr7:73479073	A	G	0.975	0.9582	0.9018	0.8857	0.9141	intron	-	-	BAZ1B	Sodium in urine	EFO_0009282	UKBB	European	2017	0.01914	0.003585	9.372e-08	+	326831	Neale-B_UKBB_EUR_2017
rs35695283	chr7:73479073	A	G	0.975	0.9582	0.9018	0.8857	0.9141	intron	-	-	BAZ1B	Hip circumference	EFO_0005093	UKBB	European	2017	-0.01741	0.003645	1.794e-06	-	336601	Neale-B_UKBB_EUR_2017
rs35695283	chr7:73479073	A	G	0.975	0.9582	0.9018	0.8857	0.9141	intron	-	-	BAZ1B	Granulocyte percentage of myeloid white cells	EFO_0004586	27863252	European	2016	0.02929	0.005416	6.415e-08	+	173480	Astle-W_Blood-Cell-Traits_EUR_2016
rs35695283	chr7:73479073	A	G	0.975	0.9582	0.9018	0.8857	0.9141	intron	-	-	BAZ1B	High light scatter reticulocyte count	EFO_0004586	27863252	European	2016	0.03872	0.005438	1.083e-12	+	173480	Astle-W_Blood-Cell-Traits_EUR_2016
rs35695283	chr7:73479073	A	G	0.975	0.9582	0.9018	0.8857	0.9141	intron	-	-	BAZ1B	High light scatter percentage of red cells	EFO_0004586	27863252	European	2016	0.03905	0.005437	6.842e-13	+	173480	Astle-W_Blood-Cell-Traits_EUR_2016
rs35695283	chr7:73479073	A	G	0.975	0.9582	0.9018	0.8857	0.9141	intron	-	-	BAZ1B	Monocyte percentage of white cells	EFO_0004586	27863252	European	2016	-0.03182	0.005402	3.849e-09	-	173480	Astle-W_Blood-Cell-Traits_EUR_2016
rs35695283	chr7:73479073	A	G	0.975	0.9582	0.9018	0.8857	0.9141	intron	-	-	BAZ1B	Platelet count	EFO_0004586	27863252	European	2016	0.03077	0.005534	2.707e-08	+	173480	Astle-W_Blood-Cell-Traits_EUR_2016
rs35695283	chr7:73479073	A	G	0.975	0.9582	0.9018	0.8857	0.9141	intron	-	-	BAZ1B	Reticulocyte count	EFO_0004586	27863252	European	2016	0.03927	0.005448	5.687e-13	+	173480	Astle-W_Blood-Cell-Traits_EUR_2016
rs35695283	chr7:73479073	A	G	0.975	0.9582	0.9018	0.8857	0.9141	intron	-	-	BAZ1B	Reticulocyte fraction of red cells	EFO_0004586	27863252	European	2016	0.041	0.005445	5.079e-14	+	173480	Astle-W_Blood-Cell-Traits_EUR_2016
rs75229905	chr7:73481616	T	C	0.975	0.9582	0.9018	0.8857	0.9141	intron	-	-	BAZ1B	Triglycerides	EFO_0004530	28887542	European	2017	0.11	0.02	2.258e-06	+	9961	Prins-B_TG_EUR_2017
rs75229905	chr7:73481616	T	C	0.975	0.9582	0.9018	0.8857	0.9141	intron	-	-	BAZ1B	Self-reported gout	EFO_0004274	UKBB	European	2017	0.002809	0.000435	1.075e-10	+	337159	Neale-B_UKBB_EUR_2017
rs75229905	chr7:73481616	T	C	0.975	0.9582	0.9018	0.8857	0.9141	intron	-	-	BAZ1B	Treatment with allopurinol	EFO_0007056	UKBB	European	2017	0.002052	0.0003889	1.316e-07	+	337159	Neale-B_UKBB_EUR_2017
rs75229905	chr7:73481616	T	C	0.975	0.9582	0.9018	0.8857	0.9141	intron	-	-	BAZ1B	Sitting height	EFO_0004339	UKBB	European	2017	-0.02098	0.002844	1.626e-13	-	336172	Neale-B_UKBB_EUR_2017
rs75229905	chr7:73481616	T	C	0.975	0.9582	0.9018	0.8857	0.9141	intron	-	-	BAZ1B	Whole body fat-free mass	-	UKBB	European	2017	-0.01597	0.002327	6.797e-12	-	331291	Neale-B_UKBB_EUR_2017
rs75229905	chr7:73481616	T	C	0.975	0.9582	0.9018	0.8857	0.9141	intron	-	-	BAZ1B	Whole body water mass	-	UKBB	European	2017	-0.01615	0.002331	4.287e-12	-	331315	Neale-B_UKBB_EUR_2017
rs75229905	chr7:73481616	T	C	0.975	0.9582	0.9018	0.8857	0.9141	intron	-	-	BAZ1B	Basal metabolic rate	EFO_0007777	UKBB	European	2017	-0.01522	0.00244	4.465e-10	-	331307	Neale-B_UKBB_EUR_2017
rs75229905	chr7:73481616	T	C	0.975	0.9582	0.9018	0.8857	0.9141	intron	-	-	BAZ1B	Impedance of whole body	-	UKBB	European	2017	0.02209	0.002806	3.523e-15	+	331284	Neale-B_UKBB_EUR_2017
rs75229905	chr7:73481616	T	C	0.975	0.9582	0.9018	0.8857	0.9141	intron	-	-	BAZ1B	Impedance of leg right	-	UKBB	European	2017	0.01899	0.00333	1.173e-08	+	331301	Neale-B_UKBB_EUR_2017
rs75229905	chr7:73481616	T	C	0.975	0.9582	0.9018	0.8857	0.9141	intron	-	-	BAZ1B	Impedance of leg left	-	UKBB	European	2017	0.01741	0.003356	2.11e-07	+	331296	Neale-B_UKBB_EUR_2017
rs75229905	chr7:73481616	T	C	0.975	0.9582	0.9018	0.8857	0.9141	intron	-	-	BAZ1B	Impedance of arm right	-	UKBB	European	2017	0.02322	0.002588	2.88e-19	+	331279	Neale-B_UKBB_EUR_2017
rs75229905	chr7:73481616	T	C	0.975	0.9582	0.9018	0.8857	0.9141	intron	-	-	BAZ1B	Impedance of arm left	-	UKBB	European	2017	0.02261	0.002599	3.367e-18	+	331292	Neale-B_UKBB_EUR_2017
rs75229905	chr7:73481616	T	C	0.975	0.9582	0.9018	0.8857	0.9141	intron	-	-	BAZ1B	Leg fat-free mass right	-	UKBB	European	2017	-0.01369	0.002422	1.605e-08	-	331285	Neale-B_UKBB_EUR_2017
rs75229905	chr7:73481616	T	C	0.975	0.9582	0.9018	0.8857	0.9141	intron	-	-	BAZ1B	Leg predicted mass right	-	UKBB	European	2017	-0.01358	0.002407	1.696e-08	-	331285	Neale-B_UKBB_EUR_2017
rs75229905	chr7:73481616	T	C	0.975	0.9582	0.9018	0.8857	0.9141	intron	-	-	BAZ1B	Leg fat-free mass left	-	UKBB	European	2017	-0.01253	0.002423	2.329e-07	-	331258	Neale-B_UKBB_EUR_2017
rs75229905	chr7:73481616	T	C	0.975	0.9582	0.9018	0.8857	0.9141	intron	-	-	BAZ1B	Leg predicted mass left	-	UKBB	European	2017	-0.0125	0.002407	2.052e-07	-	331253	Neale-B_UKBB_EUR_2017
rs75229905	chr7:73481616	T	C	0.975	0.9582	0.9018	0.8857	0.9141	intron	-	-	BAZ1B	Arm fat-free mass right	-	UKBB	European	2017	-0.01787	0.002293	6.497e-15	-	331221	Neale-B_UKBB_EUR_2017
rs75229905	chr7:73481616	T	C	0.975	0.9582	0.9018	0.8857	0.9141	intron	-	-	BAZ1B	Arm predicted mass right	-	UKBB	European	2017	-0.01784	0.002285	5.951e-15	-	331216	Neale-B_UKBB_EUR_2017
rs75229905	chr7:73481616	T	C	0.975	0.9582	0.9018	0.8857	0.9141	intron	-	-	BAZ1B	Arm fat-free mass left	-	UKBB	European	2017	-0.01632	0.00234	3.073e-12	-	331159	Neale-B_UKBB_EUR_2017
rs75229905	chr7:73481616	T	C	0.975	0.9582	0.9018	0.8857	0.9141	intron	-	-	BAZ1B	Arm predicted mass left	-	UKBB	European	2017	-0.01665	0.002331	9.228e-13	-	331146	Neale-B_UKBB_EUR_2017
rs75229905	chr7:73481616	T	C	0.975	0.9582	0.9018	0.8857	0.9141	intron	-	-	BAZ1B	Trunk fat-free mass	-	UKBB	European	2017	-0.01671	0.002318	5.78e-13	-	331030	Neale-B_UKBB_EUR_2017
rs75229905	chr7:73481616	T	C	0.975	0.9582	0.9018	0.8857	0.9141	intron	-	-	BAZ1B	Trunk predicted mass	-	UKBB	European	2017	-0.01669	0.002311	5.126e-13	-	330995	Neale-B_UKBB_EUR_2017
rs75229905	chr7:73481616	T	C	0.975	0.9582	0.9018	0.8857	0.9141	intron	-	-	BAZ1B	Sodium in urine	EFO_0009282	UKBB	European	2017	0.01918	0.003584	8.736e-08	+	326831	Neale-B_UKBB_EUR_2017
rs75229905	chr7:73481616	T	C	0.975	0.9582	0.9018	0.8857	0.9141	intron	-	-	BAZ1B	Hip circumference	EFO_0005093	UKBB	European	2017	-0.01736	0.003644	1.893e-06	-	336601	Neale-B_UKBB_EUR_2017
rs75229905	chr7:73481616	T	C	0.975	0.9582	0.9018	0.8857	0.9141	intron	-	-	BAZ1B	Granulocyte percentage of myeloid white cells	EFO_0004586	27863252	European	2016	0.02937	0.005417	5.879e-08	+	173480	Astle-W_Blood-Cell-Traits_EUR_2016
rs75229905	chr7:73481616	T	C	0.975	0.9582	0.9018	0.8857	0.9141	intron	-	-	BAZ1B	High light scatter reticulocyte count	EFO_0004586	27863252	European	2016	0.03877	0.005438	1.004e-12	+	173480	Astle-W_Blood-Cell-Traits_EUR_2016
rs75229905	chr7:73481616	T	C	0.975	0.9582	0.9018	0.8857	0.9141	intron	-	-	BAZ1B	High light scatter percentage of red cells	EFO_0004586	27863252	European	2016	0.03911	0.005438	6.368e-13	+	173480	Astle-W_Blood-Cell-Traits_EUR_2016
rs75229905	chr7:73481616	T	C	0.975	0.9582	0.9018	0.8857	0.9141	intron	-	-	BAZ1B	Monocyte percentage of white cells	EFO_0004586	27863252	European	2016	-0.03194	0.005403	3.394e-09	-	173480	Astle-W_Blood-Cell-Traits_EUR_2016
rs75229905	chr7:73481616	T	C	0.975	0.9582	0.9018	0.8857	0.9141	intron	-	-	BAZ1B	Platelet count	EFO_0004586	27863252	European	2016	0.03078	0.005534	2.685e-08	+	173480	Astle-W_Blood-Cell-Traits_EUR_2016
rs75229905	chr7:73481616	T	C	0.975	0.9582	0.9018	0.8857	0.9141	intron	-	-	BAZ1B	Reticulocyte count	EFO_0004586	27863252	European	2016	0.03926	0.005448	5.745e-13	+	173480	Astle-W_Blood-Cell-Traits_EUR_2016
rs75229905	chr7:73481616	T	C	0.975	0.9582	0.9018	0.8857	0.9141	intron	-	-	BAZ1B	Reticulocyte fraction of red cells	EFO_0004586	27863252	European	2016	0.04098	0.005445	5.211e-14	+	173480	Astle-W_Blood-Cell-Traits_EUR_2016
rs13244268	chr7:73497513	T	C	0.975	0.9582	0.9018	0.8857	0.9141	intron	-	-	BAZ1B	High density lipoprotein	EFO_0004612	24097068	European	2013	-0.0449	0.0073	8.079e-09	-	94311	GLGC_HDL_EUR_2013
rs13244268	chr7:73497513	T	C	0.975	0.9582	0.9018	0.8857	0.9141	intron	-	-	BAZ1B	Triglycerides	EFO_0004530	24097068	European	2013	0.1134	0.0072	1.132e-56	+	91013	GLGC_TG_EUR_2013
rs13244268	chr7:73497513	T	C	0.975	0.9582	0.9018	0.8857	0.9141	intron	-	-	BAZ1B	Serum urate	EFO_0004531	23263486	European	2012	0.052	0.0083	2.266e-09	+	109902	GUGC_Urate_EUR_2012
rs13244268	chr7:73497513	T	C	0.975	0.9582	0.9018	0.8857	0.9141	intron	-	-	BAZ1B	Alcohol intake frequency	EFO_0004329	UKBB	European	2017	0.02385	0.005384	9.427e-06	+	336965	Neale-B_UKBB_EUR_2017
rs13244268	chr7:73497513	T	C	0.975	0.9582	0.9018	0.8857	0.9141	intron	-	-	BAZ1B	Self-reported gout	EFO_0004274	UKBB	European	2017	0.002805	0.0004351	1.131e-10	+	337159	Neale-B_UKBB_EUR_2017
rs13244268	chr7:73497513	T	C	0.975	0.9582	0.9018	0.8857	0.9141	intron	-	-	BAZ1B	Treatment with allopurinol	EFO_0007056	UKBB	European	2017	0.002051	0.0003889	1.335e-07	+	337159	Neale-B_UKBB_EUR_2017
rs13244268	chr7:73497513	T	C	0.975	0.9582	0.9018	0.8857	0.9141	intron	-	-	BAZ1B	Sitting height	EFO_0004339	UKBB	European	2017	-0.02102	0.002844	1.454e-13	-	336172	Neale-B_UKBB_EUR_2017
rs13244268	chr7:73497513	T	C	0.975	0.9582	0.9018	0.8857	0.9141	intron	-	-	BAZ1B	Whole body fat-free mass	-	UKBB	European	2017	-0.01597	0.002327	6.736e-12	-	331291	Neale-B_UKBB_EUR_2017
rs13244268	chr7:73497513	T	C	0.975	0.9582	0.9018	0.8857	0.9141	intron	-	-	BAZ1B	Whole body water mass	-	UKBB	European	2017	-0.01615	0.002331	4.256e-12	-	331315	Neale-B_UKBB_EUR_2017
rs13244268	chr7:73497513	T	C	0.975	0.9582	0.9018	0.8857	0.9141	intron	-	-	BAZ1B	Basal metabolic rate	EFO_0007777	UKBB	European	2017	-0.01523	0.002441	4.366e-10	-	331307	Neale-B_UKBB_EUR_2017
rs13244268	chr7:73497513	T	C	0.975	0.9582	0.9018	0.8857	0.9141	intron	-	-	BAZ1B	Impedance of whole body	-	UKBB	European	2017	0.02211	0.002806	3.305e-15	+	331284	Neale-B_UKBB_EUR_2017
rs13244268	chr7:73497513	T	C	0.975	0.9582	0.9018	0.8857	0.9141	intron	-	-	BAZ1B	Impedance of leg right	-	UKBB	European	2017	0.01901	0.00333	1.143e-08	+	331301	Neale-B_UKBB_EUR_2017
rs13244268	chr7:73497513	T	C	0.975	0.9582	0.9018	0.8857	0.9141	intron	-	-	BAZ1B	Impedance of leg left	-	UKBB	European	2017	0.01739	0.003356	2.213e-07	+	331296	Neale-B_UKBB_EUR_2017
rs13244268	chr7:73497513	T	C	0.975	0.9582	0.9018	0.8857	0.9141	intron	-	-	BAZ1B	Impedance of arm right	-	UKBB	European	2017	0.02328	0.002588	2.406e-19	+	331279	Neale-B_UKBB_EUR_2017
rs13244268	chr7:73497513	T	C	0.975	0.9582	0.9018	0.8857	0.9141	intron	-	-	BAZ1B	Impedance of arm left	-	UKBB	European	2017	0.02266	0.002599	2.821e-18	+	331292	Neale-B_UKBB_EUR_2017
rs13244268	chr7:73497513	T	C	0.975	0.9582	0.9018	0.8857	0.9141	intron	-	-	BAZ1B	Leg fat-free mass right	-	UKBB	European	2017	-0.0137	0.002423	1.576e-08	-	331285	Neale-B_UKBB_EUR_2017
rs13244268	chr7:73497513	T	C	0.975	0.9582	0.9018	0.8857	0.9141	intron	-	-	BAZ1B	Leg predicted mass right	-	UKBB	European	2017	-0.01359	0.002407	1.655e-08	-	331285	Neale-B_UKBB_EUR_2017
rs13244268	chr7:73497513	T	C	0.975	0.9582	0.9018	0.8857	0.9141	intron	-	-	BAZ1B	Leg fat-free mass left	-	UKBB	European	2017	-0.01253	0.002424	2.332e-07	-	331258	Neale-B_UKBB_EUR_2017
rs13244268	chr7:73497513	T	C	0.975	0.9582	0.9018	0.8857	0.9141	intron	-	-	BAZ1B	Leg predicted mass left	-	UKBB	European	2017	-0.01251	0.002407	2.038e-07	-	331253	Neale-B_UKBB_EUR_2017
rs13244268	chr7:73497513	T	C	0.975	0.9582	0.9018	0.8857	0.9141	intron	-	-	BAZ1B	Arm fat-free mass right	-	UKBB	European	2017	-0.0179	0.002293	5.895e-15	-	331221	Neale-B_UKBB_EUR_2017
rs13244268	chr7:73497513	T	C	0.975	0.9582	0.9018	0.8857	0.9141	intron	-	-	BAZ1B	Arm predicted mass right	-	UKBB	European	2017	-0.01787	0.002285	5.265e-15	-	331216	Neale-B_UKBB_EUR_2017
rs13244268	chr7:73497513	T	C	0.975	0.9582	0.9018	0.8857	0.9141	intron	-	-	BAZ1B	Arm fat-free mass left	-	UKBB	European	2017	-0.01635	0.00234	2.806e-12	-	331159	Neale-B_UKBB_EUR_2017
rs13244268	chr7:73497513	T	C	0.975	0.9582	0.9018	0.8857	0.9141	intron	-	-	BAZ1B	Arm predicted mass left	-	UKBB	European	2017	-0.01667	0.002331	8.784e-13	-	331146	Neale-B_UKBB_EUR_2017
rs13244268	chr7:73497513	T	C	0.975	0.9582	0.9018	0.8857	0.9141	intron	-	-	BAZ1B	Trunk fat-free mass	-	UKBB	European	2017	-0.0167	0.002319	5.945e-13	-	331030	Neale-B_UKBB_EUR_2017
rs13244268	chr7:73497513	T	C	0.975	0.9582	0.9018	0.8857	0.9141	intron	-	-	BAZ1B	Trunk predicted mass	-	UKBB	European	2017	-0.01668	0.002311	5.267e-13	-	330995	Neale-B_UKBB_EUR_2017
rs13244268	chr7:73497513	T	C	0.975	0.9582	0.9018	0.8857	0.9141	intron	-	-	BAZ1B	Sodium in urine	EFO_0009282	UKBB	European	2017	0.01923	0.003584	8.027e-08	+	326831	Neale-B_UKBB_EUR_2017
rs13244268	chr7:73497513	T	C	0.975	0.9582	0.9018	0.8857	0.9141	intron	-	-	BAZ1B	Hip circumference	EFO_0005093	UKBB	European	2017	-0.01741	0.003644	1.768e-06	-	336601	Neale-B_UKBB_EUR_2017
rs13244268	chr7:73497513	T	C	0.975	0.9582	0.9018	0.8857	0.9141	intron	-	-	BAZ1B	Granulocyte percentage of myeloid white cells	EFO_0004586	27863252	European	2016	0.0294	0.005418	5.733e-08	+	173480	Astle-W_Blood-Cell-Traits_EUR_2016
rs13244268	chr7:73497513	T	C	0.975	0.9582	0.9018	0.8857	0.9141	intron	-	-	BAZ1B	High light scatter reticulocyte count	EFO_0004586	27863252	European	2016	0.03881	0.005439	9.738e-13	+	173480	Astle-W_Blood-Cell-Traits_EUR_2016
rs13244268	chr7:73497513	T	C	0.975	0.9582	0.9018	0.8857	0.9141	intron	-	-	BAZ1B	High light scatter percentage of red cells	EFO_0004586	27863252	European	2016	0.03911	0.005439	6.47e-13	+	173480	Astle-W_Blood-Cell-Traits_EUR_2016
rs13244268	chr7:73497513	T	C	0.975	0.9582	0.9018	0.8857	0.9141	intron	-	-	BAZ1B	Monocyte percentage of white cells	EFO_0004586	27863252	European	2016	-0.03192	0.005404	3.503e-09	-	173480	Astle-W_Blood-Cell-Traits_EUR_2016
rs13244268	chr7:73497513	T	C	0.975	0.9582	0.9018	0.8857	0.9141	intron	-	-	BAZ1B	Platelet count	EFO_0004586	27863252	European	2016	0.0311	0.005536	1.926e-08	+	173480	Astle-W_Blood-Cell-Traits_EUR_2016
rs13244268	chr7:73497513	T	C	0.975	0.9582	0.9018	0.8857	0.9141	intron	-	-	BAZ1B	Reticulocyte count	EFO_0004586	27863252	European	2016	0.03958	0.005449	3.766e-13	+	173480	Astle-W_Blood-Cell-Traits_EUR_2016
rs13244268	chr7:73497513	T	C	0.975	0.9582	0.9018	0.8857	0.9141	intron	-	-	BAZ1B	Reticulocyte fraction of red cells	EFO_0004586	27863252	European	2016	0.04126	0.005446	3.546e-14	+	173480	Astle-W_Blood-Cell-Traits_EUR_2016
rs13244268	chr7:73497513	T	C	0.975	0.9582	0.9018	0.8857	0.9141	intron	-	-	BAZ1B	HDL cholesterol	NCIT_C61041;NCIT_C105587	20686565	Mixed	2010	NA	NA	1.348e-09	NA	100184	GRASP
rs13244268	chr7:73497513	T	C	0.975	0.9582	0.9018	0.8857	0.9141	intron	-	-	BAZ1B	C reactive protein levels or HDL cholesterol levels pleiotropy	EFO_0004458;EFO_0004612	27286809	Unspecified	2016	NA	NA	1e-13	NA	-	NHGRI-EBI_GWAS_Catalog
rs79862839	chr7:73507279	T	C	0.975	0.9582	0.9018	0.8857	0.9141	intron	-	-	BAZ1B	Triglycerides	EFO_0004530	24097068	European	2013	0.1017	0.008	8.361e-36	+	71061	GLGC_TG_EUR_2013
rs79862839	chr7:73507279	T	C	0.975	0.9582	0.9018	0.8857	0.9141	intron	-	-	BAZ1B	Self-reported gout	EFO_0004274	UKBB	European	2017	0.002808	0.0004351	1.082e-10	+	337159	Neale-B_UKBB_EUR_2017
rs79862839	chr7:73507279	T	C	0.975	0.9582	0.9018	0.8857	0.9141	intron	-	-	BAZ1B	Treatment with allopurinol	EFO_0007056	UKBB	European	2017	0.002052	0.0003889	1.31e-07	+	337159	Neale-B_UKBB_EUR_2017
rs79862839	chr7:73507279	T	C	0.975	0.9582	0.9018	0.8857	0.9141	intron	-	-	BAZ1B	Sitting height	EFO_0004339	UKBB	European	2017	-0.02099	0.002844	1.597e-13	-	336172	Neale-B_UKBB_EUR_2017
rs79862839	chr7:73507279	T	C	0.975	0.9582	0.9018	0.8857	0.9141	intron	-	-	BAZ1B	Whole body fat-free mass	-	UKBB	European	2017	-0.01599	0.002327	6.428e-12	-	331291	Neale-B_UKBB_EUR_2017
rs79862839	chr7:73507279	T	C	0.975	0.9582	0.9018	0.8857	0.9141	intron	-	-	BAZ1B	Whole body water mass	-	UKBB	European	2017	-0.01617	0.002331	4.052e-12	-	331315	Neale-B_UKBB_EUR_2017
rs79862839	chr7:73507279	T	C	0.975	0.9582	0.9018	0.8857	0.9141	intron	-	-	BAZ1B	Basal metabolic rate	EFO_0007777	UKBB	European	2017	-0.01525	0.00244	4.16e-10	-	331307	Neale-B_UKBB_EUR_2017
rs79862839	chr7:73507279	T	C	0.975	0.9582	0.9018	0.8857	0.9141	intron	-	-	BAZ1B	Impedance of whole body	-	UKBB	European	2017	0.02209	0.002806	3.51e-15	+	331284	Neale-B_UKBB_EUR_2017
rs79862839	chr7:73507279	T	C	0.975	0.9582	0.9018	0.8857	0.9141	intron	-	-	BAZ1B	Impedance of leg right	-	UKBB	European	2017	0.01903	0.00333	1.11e-08	+	331301	Neale-B_UKBB_EUR_2017
rs79862839	chr7:73507279	T	C	0.975	0.9582	0.9018	0.8857	0.9141	intron	-	-	BAZ1B	Impedance of leg left	-	UKBB	European	2017	0.0174	0.003356	2.164e-07	+	331296	Neale-B_UKBB_EUR_2017
rs79862839	chr7:73507279	T	C	0.975	0.9582	0.9018	0.8857	0.9141	intron	-	-	BAZ1B	Impedance of arm right	-	UKBB	European	2017	0.02326	0.002588	2.538e-19	+	331279	Neale-B_UKBB_EUR_2017
rs79862839	chr7:73507279	T	C	0.975	0.9582	0.9018	0.8857	0.9141	intron	-	-	BAZ1B	Impedance of arm left	-	UKBB	European	2017	0.02263	0.002599	3.196e-18	+	331292	Neale-B_UKBB_EUR_2017
rs79862839	chr7:73507279	T	C	0.975	0.9582	0.9018	0.8857	0.9141	intron	-	-	BAZ1B	Leg fat-free mass right	-	UKBB	European	2017	-0.01372	0.002423	1.478e-08	-	331285	Neale-B_UKBB_EUR_2017
rs79862839	chr7:73507279	T	C	0.975	0.9582	0.9018	0.8857	0.9141	intron	-	-	BAZ1B	Leg predicted mass right	-	UKBB	European	2017	-0.01361	0.002407	1.554e-08	-	331285	Neale-B_UKBB_EUR_2017
rs79862839	chr7:73507279	T	C	0.975	0.9582	0.9018	0.8857	0.9141	intron	-	-	BAZ1B	Leg fat-free mass left	-	UKBB	European	2017	-0.01256	0.002424	2.215e-07	-	331258	Neale-B_UKBB_EUR_2017
rs79862839	chr7:73507279	T	C	0.975	0.9582	0.9018	0.8857	0.9141	intron	-	-	BAZ1B	Leg predicted mass left	-	UKBB	European	2017	-0.01253	0.002407	1.945e-07	-	331253	Neale-B_UKBB_EUR_2017
rs79862839	chr7:73507279	T	C	0.975	0.9582	0.9018	0.8857	0.9141	intron	-	-	BAZ1B	Arm fat-free mass right	-	UKBB	European	2017	-0.0179	0.002293	5.878e-15	-	331221	Neale-B_UKBB_EUR_2017
rs79862839	chr7:73507279	T	C	0.975	0.9582	0.9018	0.8857	0.9141	intron	-	-	BAZ1B	Arm predicted mass right	-	UKBB	European	2017	-0.01787	0.002285	5.316e-15	-	331216	Neale-B_UKBB_EUR_2017
rs79862839	chr7:73507279	T	C	0.975	0.9582	0.9018	0.8857	0.9141	intron	-	-	BAZ1B	Arm fat-free mass left	-	UKBB	European	2017	-0.01635	0.00234	2.83e-12	-	331159	Neale-B_UKBB_EUR_2017
rs79862839	chr7:73507279	T	C	0.975	0.9582	0.9018	0.8857	0.9141	intron	-	-	BAZ1B	Arm predicted mass left	-	UKBB	European	2017	-0.01667	0.002331	8.596e-13	-	331146	Neale-B_UKBB_EUR_2017
rs79862839	chr7:73507279	T	C	0.975	0.9582	0.9018	0.8857	0.9141	intron	-	-	BAZ1B	Trunk fat-free mass	-	UKBB	European	2017	-0.01672	0.002318	5.622e-13	-	331030	Neale-B_UKBB_EUR_2017
rs79862839	chr7:73507279	T	C	0.975	0.9582	0.9018	0.8857	0.9141	intron	-	-	BAZ1B	Trunk predicted mass	-	UKBB	European	2017	-0.0167	0.002311	4.994e-13	-	330995	Neale-B_UKBB_EUR_2017
rs79862839	chr7:73507279	T	C	0.975	0.9582	0.9018	0.8857	0.9141	intron	-	-	BAZ1B	Sodium in urine	EFO_0009282	UKBB	European	2017	0.0192	0.003584	8.408e-08	+	326831	Neale-B_UKBB_EUR_2017
rs79862839	chr7:73507279	T	C	0.975	0.9582	0.9018	0.8857	0.9141	intron	-	-	BAZ1B	Hip circumference	EFO_0005093	UKBB	European	2017	-0.01748	0.003644	1.622e-06	-	336601	Neale-B_UKBB_EUR_2017
rs79862839	chr7:73507279	T	C	0.975	0.9582	0.9018	0.8857	0.9141	intron	-	-	BAZ1B	Granulocyte percentage of myeloid white cells	EFO_0004586	27863252	European	2016	0.02928	0.00542	6.554e-08	+	173480	Astle-W_Blood-Cell-Traits_EUR_2016
rs79862839	chr7:73507279	T	C	0.975	0.9582	0.9018	0.8857	0.9141	intron	-	-	BAZ1B	High light scatter reticulocyte count	EFO_0004586	27863252	European	2016	0.03872	0.005441	1.11e-12	+	173480	Astle-W_Blood-Cell-Traits_EUR_2016
rs79862839	chr7:73507279	T	C	0.975	0.9582	0.9018	0.8857	0.9141	intron	-	-	BAZ1B	High light scatter percentage of red cells	EFO_0004586	27863252	European	2016	0.03903	0.00544	7.319e-13	+	173480	Astle-W_Blood-Cell-Traits_EUR_2016
rs79862839	chr7:73507279	T	C	0.975	0.9582	0.9018	0.8857	0.9141	intron	-	-	BAZ1B	Monocyte percentage of white cells	EFO_0004586	27863252	European	2016	-0.03188	0.005406	3.688e-09	-	173480	Astle-W_Blood-Cell-Traits_EUR_2016
rs79862839	chr7:73507279	T	C	0.975	0.9582	0.9018	0.8857	0.9141	intron	-	-	BAZ1B	Platelet count	EFO_0004586	27863252	European	2016	0.03085	0.005537	2.526e-08	+	173480	Astle-W_Blood-Cell-Traits_EUR_2016
rs79862839	chr7:73507279	T	C	0.975	0.9582	0.9018	0.8857	0.9141	intron	-	-	BAZ1B	Reticulocyte count	EFO_0004586	27863252	European	2016	0.03941	0.005451	4.812e-13	+	173480	Astle-W_Blood-Cell-Traits_EUR_2016
rs79862839	chr7:73507279	T	C	0.975	0.9582	0.9018	0.8857	0.9141	intron	-	-	BAZ1B	Reticulocyte fraction of red cells	EFO_0004586	27863252	European	2016	0.04108	0.005448	4.688e-14	+	173480	Astle-W_Blood-Cell-Traits_EUR_2016
rs13232120	chr7:73568980	A	T	0.9274	0.9553	0.9038	0.8847	0.9223	3_prime_UTR	-	-	TBL2	High density lipoprotein	EFO_0004612	24097068	European	2013	-0.038	0.0052	1.167e-11	-	187093	GLGC_HDL_EUR_2013
rs13232120	chr7:73568980	A	T	0.9274	0.9553	0.9038	0.8847	0.9223	3_prime_UTR	-	-	TBL2	Triglycerides	EFO_0004530	24097068	European	2013	0.1028	0.0051	4.852e-88	+	177788	GLGC_TG_EUR_2013
rs13232120	chr7:73568980	A	T	0.9274	0.9553	0.9038	0.8847	0.9223	3_prime_UTR	-	-	TBL2	Serum urate	EFO_0004531	23263486	European	2012	0.052	0.0083	2.383e-09	+	109900	GUGC_Urate_EUR_2012
rs13232120	chr7:73568980	A	T	0.9274	0.9553	0.9038	0.8847	0.9223	3_prime_UTR	-	-	TBL2	Alcohol intake frequency	EFO_0004329	UKBB	European	2017	0.02543	0.005384	2.31e-06	+	336965	Neale-B_UKBB_EUR_2017
rs13232120	chr7:73568980	A	T	0.9274	0.9553	0.9038	0.8847	0.9223	3_prime_UTR	-	-	TBL2	Self-reported gout	EFO_0004274	UKBB	European	2017	0.002984	0.000435	6.888e-12	+	337159	Neale-B_UKBB_EUR_2017
rs13232120	chr7:73568980	A	T	0.9274	0.9553	0.9038	0.8847	0.9223	3_prime_UTR	-	-	TBL2	Treatment with allopurinol	EFO_0007056	UKBB	European	2017	0.002174	0.0003888	2.262e-08	+	337159	Neale-B_UKBB_EUR_2017
rs13232120	chr7:73568980	A	T	0.9274	0.9553	0.9038	0.8847	0.9223	3_prime_UTR	-	-	TBL2	Sitting height	EFO_0004339	UKBB	European	2017	-0.02205	0.002844	9.106e-15	-	336172	Neale-B_UKBB_EUR_2017
rs13232120	chr7:73568980	A	T	0.9274	0.9553	0.9038	0.8847	0.9223	3_prime_UTR	-	-	TBL2	Weight	EFO_0004338	UKBB	European	2017	-0.01544	0.003216	1.572e-06	-	336227	Neale-B_UKBB_EUR_2017
rs13232120	chr7:73568980	A	T	0.9274	0.9553	0.9038	0.8847	0.9223	3_prime_UTR	-	-	TBL2	Whole body fat-free mass	-	UKBB	European	2017	-0.01757	0.002327	4.403e-14	-	331291	Neale-B_UKBB_EUR_2017
rs13232120	chr7:73568980	A	T	0.9274	0.9553	0.9038	0.8847	0.9223	3_prime_UTR	-	-	TBL2	Whole body water mass	-	UKBB	European	2017	-0.01777	0.00233	2.474e-14	-	331315	Neale-B_UKBB_EUR_2017
rs13232120	chr7:73568980	A	T	0.9274	0.9553	0.9038	0.8847	0.9223	3_prime_UTR	-	-	TBL2	Basal metabolic rate	EFO_0007777	UKBB	European	2017	-0.0169	0.00244	4.31e-12	-	331307	Neale-B_UKBB_EUR_2017
rs13232120	chr7:73568980	A	T	0.9274	0.9553	0.9038	0.8847	0.9223	3_prime_UTR	-	-	TBL2	Impedance of whole body	-	UKBB	European	2017	0.02348	0.002806	5.853e-17	+	331284	Neale-B_UKBB_EUR_2017
rs13232120	chr7:73568980	A	T	0.9274	0.9553	0.9038	0.8847	0.9223	3_prime_UTR	-	-	TBL2	Impedance of leg right	-	UKBB	European	2017	0.02055	0.00333	6.787e-10	+	331301	Neale-B_UKBB_EUR_2017
rs13232120	chr7:73568980	A	T	0.9274	0.9553	0.9038	0.8847	0.9223	3_prime_UTR	-	-	TBL2	Impedance of leg left	-	UKBB	European	2017	0.01886	0.003355	1.893e-08	+	331296	Neale-B_UKBB_EUR_2017
rs13232120	chr7:73568980	A	T	0.9274	0.9553	0.9038	0.8847	0.9223	3_prime_UTR	-	-	TBL2	Impedance of arm right	-	UKBB	European	2017	0.02431	0.002588	5.849e-21	+	331279	Neale-B_UKBB_EUR_2017
rs13232120	chr7:73568980	A	T	0.9274	0.9553	0.9038	0.8847	0.9223	3_prime_UTR	-	-	TBL2	Impedance of arm left	-	UKBB	European	2017	0.02376	0.002599	6.199e-20	+	331292	Neale-B_UKBB_EUR_2017
rs13232120	chr7:73568980	A	T	0.9274	0.9553	0.9038	0.8847	0.9223	3_prime_UTR	-	-	TBL2	Leg fat-free mass right	-	UKBB	European	2017	-0.01541	0.002422	1.972e-10	-	331285	Neale-B_UKBB_EUR_2017
rs13232120	chr7:73568980	A	T	0.9274	0.9553	0.9038	0.8847	0.9223	3_prime_UTR	-	-	TBL2	Leg predicted mass right	-	UKBB	European	2017	-0.01527	0.002406	2.196e-10	-	331285	Neale-B_UKBB_EUR_2017
rs13232120	chr7:73568980	A	T	0.9274	0.9553	0.9038	0.8847	0.9223	3_prime_UTR	-	-	TBL2	Leg fat-free mass left	-	UKBB	European	2017	-0.01419	0.002423	4.752e-09	-	331258	Neale-B_UKBB_EUR_2017
rs13232120	chr7:73568980	A	T	0.9274	0.9553	0.9038	0.8847	0.9223	3_prime_UTR	-	-	TBL2	Leg predicted mass left	-	UKBB	European	2017	-0.01414	0.002407	4.194e-09	-	331253	Neale-B_UKBB_EUR_2017
rs13232120	chr7:73568980	A	T	0.9274	0.9553	0.9038	0.8847	0.9223	3_prime_UTR	-	-	TBL2	Arm fat-free mass right	-	UKBB	European	2017	-0.01937	0.002293	2.978e-17	-	331221	Neale-B_UKBB_EUR_2017
rs13232120	chr7:73568980	A	T	0.9274	0.9553	0.9038	0.8847	0.9223	3_prime_UTR	-	-	TBL2	Arm predicted mass right	-	UKBB	European	2017	-0.0194	0.002285	2.076e-17	-	331216	Neale-B_UKBB_EUR_2017
rs13232120	chr7:73568980	A	T	0.9274	0.9553	0.9038	0.8847	0.9223	3_prime_UTR	-	-	TBL2	Arm fat-free mass left	-	UKBB	European	2017	-0.01778	0.00234	3.017e-14	-	331159	Neale-B_UKBB_EUR_2017
rs13232120	chr7:73568980	A	T	0.9274	0.9553	0.9038	0.8847	0.9223	3_prime_UTR	-	-	TBL2	Arm predicted mass left	-	UKBB	European	2017	-0.01818	0.002331	6.304e-15	-	331146	Neale-B_UKBB_EUR_2017
rs13232120	chr7:73568980	A	T	0.9274	0.9553	0.9038	0.8847	0.9223	3_prime_UTR	-	-	TBL2	Trunk fat-free mass	-	UKBB	European	2017	-0.01827	0.002318	3.271e-15	-	331030	Neale-B_UKBB_EUR_2017
rs13232120	chr7:73568980	A	T	0.9274	0.9553	0.9038	0.8847	0.9223	3_prime_UTR	-	-	TBL2	Trunk predicted mass	-	UKBB	European	2017	-0.01824	0.00231	2.959e-15	-	330995	Neale-B_UKBB_EUR_2017
rs13232120	chr7:73568980	A	T	0.9274	0.9553	0.9038	0.8847	0.9223	3_prime_UTR	-	-	TBL2	Sodium in urine	EFO_0009282	UKBB	European	2017	0.01987	0.003584	2.956e-08	+	326831	Neale-B_UKBB_EUR_2017
rs13232120	chr7:73568980	A	T	0.9274	0.9553	0.9038	0.8847	0.9223	3_prime_UTR	-	-	TBL2	Hip circumference	EFO_0005093	UKBB	European	2017	-0.0187	0.003644	2.893e-07	-	336601	Neale-B_UKBB_EUR_2017
rs13232120	chr7:73568980	A	T	0.9274	0.9553	0.9038	0.8847	0.9223	3_prime_UTR	-	-	TBL2	Granulocyte percentage of myeloid white cells	EFO_0004586	27863252	European	2016	0.03033	0.005413	2.094e-08	+	173480	Astle-W_Blood-Cell-Traits_EUR_2016
rs13232120	chr7:73568980	A	T	0.9274	0.9553	0.9038	0.8847	0.9223	3_prime_UTR	-	-	TBL2	High light scatter reticulocyte count	EFO_0004586	27863252	European	2016	0.03845	0.005435	1.489e-12	+	173480	Astle-W_Blood-Cell-Traits_EUR_2016
rs13232120	chr7:73568980	A	T	0.9274	0.9553	0.9038	0.8847	0.9223	3_prime_UTR	-	-	TBL2	High light scatter percentage of red cells	EFO_0004586	27863252	European	2016	0.03861	0.005434	1.204e-12	+	173480	Astle-W_Blood-Cell-Traits_EUR_2016
rs13232120	chr7:73568980	A	T	0.9274	0.9553	0.9038	0.8847	0.9223	3_prime_UTR	-	-	TBL2	Monocyte percentage of white cells	EFO_0004586	27863252	European	2016	-0.03232	0.005399	2.148e-09	-	173480	Astle-W_Blood-Cell-Traits_EUR_2016
rs13232120	chr7:73568980	A	T	0.9274	0.9553	0.9038	0.8847	0.9223	3_prime_UTR	-	-	TBL2	Platelet count	EFO_0004586	27863252	European	2016	0.03073	0.00553	2.726e-08	+	173480	Astle-W_Blood-Cell-Traits_EUR_2016
rs13232120	chr7:73568980	A	T	0.9274	0.9553	0.9038	0.8847	0.9223	3_prime_UTR	-	-	TBL2	Reticulocyte count	EFO_0004586	27863252	European	2016	0.03886	0.005445	9.511e-13	+	173480	Astle-W_Blood-Cell-Traits_EUR_2016
rs13232120	chr7:73568980	A	T	0.9274	0.9553	0.9038	0.8847	0.9223	3_prime_UTR	-	-	TBL2	Reticulocyte fraction of red cells	EFO_0004586	27863252	European	2016	0.0402	0.005442	1.486e-13	+	173480	Astle-W_Blood-Cell-Traits_EUR_2016
rs13232120	chr7:73568980	A	T	0.9274	0.9553	0.9038	0.8847	0.9223	3_prime_UTR	-	-	TBL2	HDL cholesterol	NCIT_C61041;NCIT_C105587	20686565	Mixed	2010	NA	NA	2.496e-09	NA	100184	GRASP
rs11974409	chr7:73575060	A	G	0.8646	0.9222	0.9038	0.8141	0.9121	intron	-	-	TBL2	Waist hip ratio in physically active indivdiuals	EFO_0004343	28448500	European	2017	0.0282	0.0058	1.04e-06	+	114285	GIANT_WHR-Active_EUR_2017
rs11974409	chr7:73575060	A	G	0.8646	0.9222	0.9038	0.8141	0.9121	intron	-	-	TBL2	Waist hip ratio adjusted for physical activity	EFO_0007788	28448500	European	2017	0.0264	0.0051	2.35e-07	+	147281	GIANT_WHR-adjusted-PA_EUR_2017
rs11974409	chr7:73575060	A	G	0.8646	0.9222	0.9038	0.8141	0.9121	intron	-	-	TBL2	Waist hip ratio adjusted for physical activity in females	EFO_0007788	28448500	Mixed	2017	0.0279	0.0062	6.5e-06	+	95113	GIANT_WHR-adjusted-PA-F_Mixed_2017
rs11974409	chr7:73575060	A	G	0.8646	0.9222	0.9038	0.8141	0.9121	intron	-	-	TBL2	High density lipoprotein	EFO_0004612	24097068	European	2013	-0.031	0.0043	1.719e-11	-	187087	GLGC_HDL_EUR_2013
rs11974409	chr7:73575060	A	G	0.8646	0.9222	0.9038	0.8141	0.9121	intron	-	-	TBL2	Triglycerides	EFO_0004530	24097068	European	2013	0.0899	0.0042	1.36e-100	+	177786	GLGC_TG_EUR_2013
rs11974409	chr7:73575060	A	G	0.8646	0.9222	0.9038	0.8141	0.9121	intron	-	-	TBL2	Serum urate	EFO_0004531	23263486	European	2012	0.048	0.0068	4.217e-11	+	110220	GUGC_Urate_EUR_2012
rs11974409	chr7:73575060	A	G	0.8646	0.9222	0.9038	0.8141	0.9121	intron	-	-	TBL2	Pulse rate	EFO_0004326	UKBB	European	2017	0.01398	0.003142	8.627e-06	+	317756	Neale-B_UKBB_EUR_2017
rs11974409	chr7:73575060	A	G	0.8646	0.9222	0.9038	0.8141	0.9121	intron	-	-	TBL2	Alcohol intake frequency	EFO_0004329	UKBB	European	2017	0.02129	0.004458	1.797e-06	+	336965	Neale-B_UKBB_EUR_2017
rs11974409	chr7:73575060	A	G	0.8646	0.9222	0.9038	0.8141	0.9121	intron	-	-	TBL2	Self-reported gout	EFO_0004274	UKBB	European	2017	0.002092	0.0003602	6.402e-09	+	337159	Neale-B_UKBB_EUR_2017
rs11974409	chr7:73575060	A	G	0.8646	0.9222	0.9038	0.8141	0.9121	intron	-	-	TBL2	Sitting height	EFO_0004339	UKBB	European	2017	-0.01626	0.002356	5.187e-12	-	336172	Neale-B_UKBB_EUR_2017
rs11974409	chr7:73575060	A	G	0.8646	0.9222	0.9038	0.8141	0.9121	intron	-	-	TBL2	Weight	EFO_0004338	UKBB	European	2017	-0.01377	0.002663	2.317e-07	-	336227	Neale-B_UKBB_EUR_2017
rs11974409	chr7:73575060	A	G	0.8646	0.9222	0.9038	0.8141	0.9121	intron	-	-	TBL2	Whole body fat-free mass	-	UKBB	European	2017	-0.0146	0.001927	3.527e-14	-	331291	Neale-B_UKBB_EUR_2017
rs11974409	chr7:73575060	A	G	0.8646	0.9222	0.9038	0.8141	0.9121	intron	-	-	TBL2	Whole body water mass	-	UKBB	European	2017	-0.0148	0.00193	1.746e-14	-	331315	Neale-B_UKBB_EUR_2017
rs11974409	chr7:73575060	A	G	0.8646	0.9222	0.9038	0.8141	0.9121	intron	-	-	TBL2	Basal metabolic rate	EFO_0007777	UKBB	European	2017	-0.01412	0.002021	2.809e-12	-	331307	Neale-B_UKBB_EUR_2017
rs11974409	chr7:73575060	A	G	0.8646	0.9222	0.9038	0.8141	0.9121	intron	-	-	TBL2	Impedance of whole body	-	UKBB	European	2017	0.01764	0.002324	3.193e-14	+	331284	Neale-B_UKBB_EUR_2017
rs11974409	chr7:73575060	A	G	0.8646	0.9222	0.9038	0.8141	0.9121	intron	-	-	TBL2	Impedance of leg right	-	UKBB	European	2017	0.01706	0.002757	6.083e-10	+	331301	Neale-B_UKBB_EUR_2017
rs11974409	chr7:73575060	A	G	0.8646	0.9222	0.9038	0.8141	0.9121	intron	-	-	TBL2	Impedance of leg left	-	UKBB	European	2017	0.01613	0.002779	6.381e-09	+	331296	Neale-B_UKBB_EUR_2017
rs11974409	chr7:73575060	A	G	0.8646	0.9222	0.9038	0.8141	0.9121	intron	-	-	TBL2	Impedance of arm right	-	UKBB	European	2017	0.01743	0.002143	4.209e-16	+	331279	Neale-B_UKBB_EUR_2017
rs11974409	chr7:73575060	A	G	0.8646	0.9222	0.9038	0.8141	0.9121	intron	-	-	TBL2	Impedance of arm left	-	UKBB	European	2017	0.01651	0.002152	1.696e-14	+	331292	Neale-B_UKBB_EUR_2017
rs11974409	chr7:73575060	A	G	0.8646	0.9222	0.9038	0.8141	0.9121	intron	-	-	TBL2	Leg fat-free mass right	-	UKBB	European	2017	-0.01328	0.002006	3.577e-11	-	331285	Neale-B_UKBB_EUR_2017
rs11974409	chr7:73575060	A	G	0.8646	0.9222	0.9038	0.8141	0.9121	intron	-	-	TBL2	Leg predicted mass right	-	UKBB	European	2017	-0.01316	0.001993	3.986e-11	-	331285	Neale-B_UKBB_EUR_2017
rs11974409	chr7:73575060	A	G	0.8646	0.9222	0.9038	0.8141	0.9121	intron	-	-	TBL2	Leg fat-free mass left	-	UKBB	European	2017	-0.01256	0.002007	3.933e-10	-	331258	Neale-B_UKBB_EUR_2017
rs11974409	chr7:73575060	A	G	0.8646	0.9222	0.9038	0.8141	0.9121	intron	-	-	TBL2	Leg predicted mass left	-	UKBB	European	2017	-0.01252	0.001993	3.323e-10	-	331253	Neale-B_UKBB_EUR_2017
rs11974409	chr7:73575060	A	G	0.8646	0.9222	0.9038	0.8141	0.9121	intron	-	-	TBL2	Arm fat-free mass right	-	UKBB	European	2017	-0.01584	0.001899	7.255e-17	-	331221	Neale-B_UKBB_EUR_2017
rs11974409	chr7:73575060	A	G	0.8646	0.9222	0.9038	0.8141	0.9121	intron	-	-	TBL2	Arm predicted mass right	-	UKBB	European	2017	-0.01575	0.001892	8.348e-17	-	331216	Neale-B_UKBB_EUR_2017
rs11974409	chr7:73575060	A	G	0.8646	0.9222	0.9038	0.8141	0.9121	intron	-	-	TBL2	Arm fat-free mass left	-	UKBB	European	2017	-0.01416	0.001937	2.728e-13	-	331159	Neale-B_UKBB_EUR_2017
rs11974409	chr7:73575060	A	G	0.8646	0.9222	0.9038	0.8141	0.9121	intron	-	-	TBL2	Arm predicted mass left	-	UKBB	European	2017	-0.01455	0.00193	4.846e-14	-	331146	Neale-B_UKBB_EUR_2017
rs11974409	chr7:73575060	A	G	0.8646	0.9222	0.9038	0.8141	0.9121	intron	-	-	TBL2	Trunk fat-free mass	-	UKBB	European	2017	-0.01493	0.00192	7.436e-15	-	331030	Neale-B_UKBB_EUR_2017
rs11974409	chr7:73575060	A	G	0.8646	0.9222	0.9038	0.8141	0.9121	intron	-	-	TBL2	Trunk predicted mass	-	UKBB	European	2017	-0.01503	0.001913	4.016e-15	-	330995	Neale-B_UKBB_EUR_2017
rs11974409	chr7:73575060	A	G	0.8646	0.9222	0.9038	0.8141	0.9121	intron	-	-	TBL2	Sodium in urine	EFO_0009282	UKBB	European	2017	0.01692	0.002968	1.183e-08	+	326831	Neale-B_UKBB_EUR_2017
rs11974409	chr7:73575060	A	G	0.8646	0.9222	0.9038	0.8141	0.9121	intron	-	-	TBL2	Hip circumference	EFO_0005093	UKBB	European	2017	-0.02052	0.003018	1.052e-11	-	336601	Neale-B_UKBB_EUR_2017
rs11974409	chr7:73575060	A	G	0.8646	0.9222	0.9038	0.8141	0.9121	intron	-	-	TBL2	Sum basophil neutrophil counts	EFO_0004586	27863252	European	2016	0.02096	0.004511	3.359e-06	+	173480	Astle-W_Blood-Cell-Traits_EUR_2016
rs11974409	chr7:73575060	A	G	0.8646	0.9222	0.9038	0.8141	0.9121	intron	-	-	TBL2	Eosinophil percentage of granulocytes	EFO_0004586	27863252	European	2016	-0.02033	0.004498	6.186e-06	-	173480	Astle-W_Blood-Cell-Traits_EUR_2016
rs11974409	chr7:73575060	A	G	0.8646	0.9222	0.9038	0.8141	0.9121	intron	-	-	TBL2	Granulocyte percentage of myeloid white cells	EFO_0004586	27863252	European	2016	0.02564	0.004489	1.123e-08	+	173480	Astle-W_Blood-Cell-Traits_EUR_2016
rs11974409	chr7:73575060	A	G	0.8646	0.9222	0.9038	0.8141	0.9121	intron	-	-	TBL2	High light scatter reticulocyte count	EFO_0004586	27863252	European	2016	0.03451	0.004509	1.962e-14	+	173480	Astle-W_Blood-Cell-Traits_EUR_2016
rs11974409	chr7:73575060	A	G	0.8646	0.9222	0.9038	0.8141	0.9121	intron	-	-	TBL2	High light scatter percentage of red cells	EFO_0004586	27863252	European	2016	0.03387	0.004508	5.762e-14	+	173480	Astle-W_Blood-Cell-Traits_EUR_2016
rs11974409	chr7:73575060	A	G	0.8646	0.9222	0.9038	0.8141	0.9121	intron	-	-	TBL2	Immature fraction of reticulocytes	EFO_0004586	27863252	European	2016	0.02155	0.004465	1.387e-06	+	173480	Astle-W_Blood-Cell-Traits_EUR_2016
rs11974409	chr7:73575060	A	G	0.8646	0.9222	0.9038	0.8141	0.9121	intron	-	-	TBL2	Monocyte percentage of white cells	EFO_0004586	27863252	European	2016	-0.02787	0.004478	4.838e-10	-	173480	Astle-W_Blood-Cell-Traits_EUR_2016
rs11974409	chr7:73575060	A	G	0.8646	0.9222	0.9038	0.8141	0.9121	intron	-	-	TBL2	Mean platelet volume	EFO_0004586	27863252	European	2016	-0.02264	0.004546	6.364e-07	-	173480	Astle-W_Blood-Cell-Traits_EUR_2016
rs11974409	chr7:73575060	A	G	0.8646	0.9222	0.9038	0.8141	0.9121	intron	-	-	TBL2	Neutrophil count	EFO_0004586	27863252	European	2016	0.02117	0.004503	2.583e-06	+	173480	Astle-W_Blood-Cell-Traits_EUR_2016
rs11974409	chr7:73575060	A	G	0.8646	0.9222	0.9038	0.8141	0.9121	intron	-	-	TBL2	Sum neutrophil eosinophil counts	EFO_0004586	27863252	European	2016	0.02013	0.004507	7.99e-06	+	173480	Astle-W_Blood-Cell-Traits_EUR_2016
rs11974409	chr7:73575060	A	G	0.8646	0.9222	0.9038	0.8141	0.9121	intron	-	-	TBL2	Neutrophil percentage of granulocytes	EFO_0004586	27863252	European	2016	0.02036	0.004498	6.012e-06	+	173480	Astle-W_Blood-Cell-Traits_EUR_2016
rs11974409	chr7:73575060	A	G	0.8646	0.9222	0.9038	0.8141	0.9121	intron	-	-	TBL2	Platelet count	EFO_0004586	27863252	European	2016	0.02166	0.004586	2.314e-06	+	173480	Astle-W_Blood-Cell-Traits_EUR_2016
rs11974409	chr7:73575060	A	G	0.8646	0.9222	0.9038	0.8141	0.9121	intron	-	-	TBL2	Red cell distribution width	EFO_0004586	27863252	European	2016	-0.02014	0.004451	6.031e-06	-	173480	Astle-W_Blood-Cell-Traits_EUR_2016
rs11974409	chr7:73575060	A	G	0.8646	0.9222	0.9038	0.8141	0.9121	intron	-	-	TBL2	Reticulocyte count	EFO_0004586	27863252	European	2016	0.03426	0.004517	3.339e-14	+	173480	Astle-W_Blood-Cell-Traits_EUR_2016
rs11974409	chr7:73575060	A	G	0.8646	0.9222	0.9038	0.8141	0.9121	intron	-	-	TBL2	Reticulocyte fraction of red cells	EFO_0004586	27863252	European	2016	0.03436	0.004514	2.721e-14	+	173480	Astle-W_Blood-Cell-Traits_EUR_2016
rs11974409	chr7:73575060	A	G	0.8646	0.9222	0.9038	0.8141	0.9121	intron	-	-	TBL2	Triglycerides ln	NCIT_C906	19802338	European	2008	NA	NA	5.1e-06	NA	6382	GRASP
rs11974409	chr7:73575060	A	G	0.8646	0.9222	0.9038	0.8141	0.9121	intron	-	-	TBL2	LDL cholesterol small lipoprotein fraction concentration	EFO_0004195	19936222	European	2009	NA	NA	2.6e-10	NA	17296	GRASP
rs11974409	chr7:73575060	A	G	0.8646	0.9222	0.9038	0.8141	0.9121	intron	-	-	TBL2	Triglycerides lipoprotein fraction in fasting sample	NCIT_C906	19936222	European	2009	NA	NA	3.2e-13	NA	17296	GRASP
rs11974409	chr7:73575060	A	G	0.8646	0.9222	0.9038	0.8141	0.9121	intron	-	-	TBL2	VLDL cholesterol medium lipoprotein fraction concentration	EFO_0008317	19936222	European	2009	NA	NA	3.8e-11	NA	17296	GRASP
rs11974409	chr7:73575060	A	G	0.8646	0.9222	0.9038	0.8141	0.9121	intron	-	-	TBL2	HDL cholesterol small lipoprotein fraction concentration	EFO_0004612	19936222	European	2009	NA	NA	5.7e-09	NA	17296	GRASP
rs11974409	chr7:73575060	A	G	0.8646	0.9222	0.9038	0.8141	0.9121	intron	-	-	TBL2	Triglycerides by NMR lipoprotein fraction in fasting sample	-	19936222	European	2009	NA	NA	8.4e-11	NA	17296	GRASP
rs11974409	chr7:73575060	A	G	0.8646	0.9222	0.9038	0.8141	0.9121	intron	-	-	TBL2	Triglycerides lipoprotein fraction	NCIT_C906	19936222	European	2009	NA	NA	1.49e-18	NA	17296	GRASP
rs11974409	chr7:73575060	A	G	0.8646	0.9222	0.9038	0.8141	0.9121	intron	-	-	TBL2	Triglycerides by NMR lipoprotein fraction	NCIT_C906	19936222	European	2009	NA	NA	2.1e-15	NA	17296	GRASP
rs11974409	chr7:73575060	A	G	0.8646	0.9222	0.9038	0.8141	0.9121	intron	-	-	TBL2	VLDL cholesterol large lipoprotein fraction concentration	EFO_0008317	19936222	European	2009	NA	NA	6.29e-09	NA	17296	GRASP
rs11974409	chr7:73575060	A	G	0.8646	0.9222	0.9038	0.8141	0.9121	intron	-	-	TBL2	HDL cholesterol	NCIT_C61041;NCIT_C105587	20686565	Mixed	2010	NA	NA	3.199e-06	NA	100184	GRASP
rs11974409	chr7:73575060	A	G	0.8646	0.9222	0.9038	0.8141	0.9121	intron	-	-	TBL2	Gamma glutamyl transferase	NCIT_C64847	22001757	Mixed	2011	NA	NA	5e-09	NA	61089	GRASP
rs11974409	chr7:73575060	A	G	0.8646	0.9222	0.9038	0.8141	0.9121	intron	-	-	TBL2	MLXIPL gene expression in adipose tissue	NCIT_C19563;NCIT_C102474	22001757	Mixed	2011	NA	NA	8.6e-24	NA	61089	GRASP
rs11974409	chr7:73575060	A	G	0.8646	0.9222	0.9038	0.8141	0.9121	intron	-	-	TBL2	Lipoprotein associated phospholipase A2 mass Lp2	NCIT_C120638;NCIT_C122066	23118302	European	2012	NA	NA	1.3e-06	NA	6851	GRASP
rs9638180	chr7:73584622	A	G	0.9244	0.928	0.9077	0.8141	0.909	intergenic	-	-	TBL2	Triglycerides	EFO_0004530	28887542	European	2017	0.1	0.02	4.175e-08	+	9961	Prins-B_TG_EUR_2017
rs9638180	chr7:73584622	A	G	0.9244	0.928	0.9077	0.8141	0.909	intergenic	-	-	TBL2	Pulse rate	EFO_0004326	UKBB	European	2017	0.0141	0.003143	7.192e-06	+	317756	Neale-B_UKBB_EUR_2017
rs9638180	chr7:73584622	A	G	0.9244	0.928	0.9077	0.8141	0.909	intergenic	-	-	TBL2	Alcohol intake frequency	EFO_0004329	UKBB	European	2017	0.02114	0.004459	2.129e-06	+	336965	Neale-B_UKBB_EUR_2017
rs9638180	chr7:73584622	A	G	0.9244	0.928	0.9077	0.8141	0.909	intergenic	-	-	TBL2	Self-reported gout	EFO_0004274	UKBB	European	2017	0.002106	0.0003603	5.098e-09	+	337159	Neale-B_UKBB_EUR_2017
rs9638180	chr7:73584622	A	G	0.9244	0.928	0.9077	0.8141	0.909	intergenic	-	-	TBL2	Treatment with allopurinol	EFO_0007056	UKBB	European	2017	0.001425	0.0003221	9.712e-06	+	337159	Neale-B_UKBB_EUR_2017
rs9638180	chr7:73584622	A	G	0.9244	0.928	0.9077	0.8141	0.909	intergenic	-	-	TBL2	Sitting height	EFO_0004339	UKBB	European	2017	-0.01632	0.002356	4.348e-12	-	336172	Neale-B_UKBB_EUR_2017
rs9638180	chr7:73584622	A	G	0.9244	0.928	0.9077	0.8141	0.909	intergenic	-	-	TBL2	Weight	EFO_0004338	UKBB	European	2017	-0.01391	0.002663	1.746e-07	-	336227	Neale-B_UKBB_EUR_2017
rs9638180	chr7:73584622	A	G	0.9244	0.928	0.9077	0.8141	0.909	intergenic	-	-	TBL2	Whole body fat-free mass	-	UKBB	European	2017	-0.0147	0.001927	2.433e-14	-	331291	Neale-B_UKBB_EUR_2017
rs9638180	chr7:73584622	A	G	0.9244	0.928	0.9077	0.8141	0.909	intergenic	-	-	TBL2	Whole body water mass	-	UKBB	European	2017	-0.01489	0.00193	1.195e-14	-	331315	Neale-B_UKBB_EUR_2017
rs9638180	chr7:73584622	A	G	0.9244	0.928	0.9077	0.8141	0.909	intergenic	-	-	TBL2	Basal metabolic rate	EFO_0007777	UKBB	European	2017	-0.01422	0.002021	1.966e-12	-	331307	Neale-B_UKBB_EUR_2017
rs9638180	chr7:73584622	A	G	0.9244	0.928	0.9077	0.8141	0.909	intergenic	-	-	TBL2	Impedance of whole body	-	UKBB	European	2017	0.01772	0.002324	2.419e-14	+	331284	Neale-B_UKBB_EUR_2017
rs9638180	chr7:73584622	A	G	0.9244	0.928	0.9077	0.8141	0.909	intergenic	-	-	TBL2	Impedance of leg right	-	UKBB	European	2017	0.01713	0.002758	5.284e-10	+	331301	Neale-B_UKBB_EUR_2017
rs9638180	chr7:73584622	A	G	0.9244	0.928	0.9077	0.8141	0.909	intergenic	-	-	TBL2	Impedance of leg left	-	UKBB	European	2017	0.01618	0.002779	5.839e-09	+	331296	Neale-B_UKBB_EUR_2017
rs9638180	chr7:73584622	A	G	0.9244	0.928	0.9077	0.8141	0.909	intergenic	-	-	TBL2	Impedance of arm right	-	UKBB	European	2017	0.01751	0.002143	3.135e-16	+	331279	Neale-B_UKBB_EUR_2017
rs9638180	chr7:73584622	A	G	0.9244	0.928	0.9077	0.8141	0.909	intergenic	-	-	TBL2	Impedance of arm left	-	UKBB	European	2017	0.01658	0.002152	1.338e-14	+	331292	Neale-B_UKBB_EUR_2017
rs9638180	chr7:73584622	A	G	0.9244	0.928	0.9077	0.8141	0.909	intergenic	-	-	TBL2	Leg fat-free mass right	-	UKBB	European	2017	-0.01336	0.002006	2.761e-11	-	331285	Neale-B_UKBB_EUR_2017
rs9638180	chr7:73584622	A	G	0.9244	0.928	0.9077	0.8141	0.909	intergenic	-	-	TBL2	Leg predicted mass right	-	UKBB	European	2017	-0.01324	0.001993	3.105e-11	-	331285	Neale-B_UKBB_EUR_2017
rs9638180	chr7:73584622	A	G	0.9244	0.928	0.9077	0.8141	0.909	intergenic	-	-	TBL2	Leg fat-free mass left	-	UKBB	European	2017	-0.01264	0.002007	3.059e-10	-	331258	Neale-B_UKBB_EUR_2017
rs9638180	chr7:73584622	A	G	0.9244	0.928	0.9077	0.8141	0.909	intergenic	-	-	TBL2	Leg predicted mass left	-	UKBB	European	2017	-0.0126	0.001993	2.579e-10	-	331253	Neale-B_UKBB_EUR_2017
rs9638180	chr7:73584622	A	G	0.9244	0.928	0.9077	0.8141	0.909	intergenic	-	-	TBL2	Arm fat-free mass right	-	UKBB	European	2017	-0.01594	0.001899	4.726e-17	-	331221	Neale-B_UKBB_EUR_2017
rs9638180	chr7:73584622	A	G	0.9244	0.928	0.9077	0.8141	0.909	intergenic	-	-	TBL2	Arm predicted mass right	-	UKBB	European	2017	-0.01585	0.001892	5.507e-17	-	331216	Neale-B_UKBB_EUR_2017
rs9638180	chr7:73584622	A	G	0.9244	0.928	0.9077	0.8141	0.909	intergenic	-	-	TBL2	Arm fat-free mass left	-	UKBB	European	2017	-0.01426	0.001938	1.84e-13	-	331159	Neale-B_UKBB_EUR_2017
rs9638180	chr7:73584622	A	G	0.9244	0.928	0.9077	0.8141	0.909	intergenic	-	-	TBL2	Arm predicted mass left	-	UKBB	European	2017	-0.01464	0.00193	3.372e-14	-	331146	Neale-B_UKBB_EUR_2017
rs9638180	chr7:73584622	A	G	0.9244	0.928	0.9077	0.8141	0.909	intergenic	-	-	TBL2	Trunk fat-free mass	-	UKBB	European	2017	-0.01503	0.00192	4.984e-15	-	331030	Neale-B_UKBB_EUR_2017
rs9638180	chr7:73584622	A	G	0.9244	0.928	0.9077	0.8141	0.909	intergenic	-	-	TBL2	Trunk predicted mass	-	UKBB	European	2017	-0.01513	0.001914	2.694e-15	-	330995	Neale-B_UKBB_EUR_2017
rs9638180	chr7:73584622	A	G	0.9244	0.928	0.9077	0.8141	0.909	intergenic	-	-	TBL2	Sodium in urine	EFO_0009282	UKBB	European	2017	0.01698	0.002968	1.072e-08	+	326831	Neale-B_UKBB_EUR_2017
rs9638180	chr7:73584622	A	G	0.9244	0.928	0.9077	0.8141	0.909	intergenic	-	-	TBL2	Hip circumference	EFO_0005093	UKBB	European	2017	-0.02068	0.003018	7.387e-12	-	336601	Neale-B_UKBB_EUR_2017
rs9638180	chr7:73584622	A	G	0.9244	0.928	0.9077	0.8141	0.909	intergenic	-	-	TBL2	Sum basophil neutrophil counts	EFO_0004586	27863252	European	2016	0.02104	0.004512	3.121e-06	+	173480	Astle-W_Blood-Cell-Traits_EUR_2016
rs9638180	chr7:73584622	A	G	0.9244	0.928	0.9077	0.8141	0.909	intergenic	-	-	TBL2	Eosinophil percentage of granulocytes	EFO_0004586	27863252	European	2016	-0.02062	0.004499	4.584e-06	-	173480	Astle-W_Blood-Cell-Traits_EUR_2016
rs9638180	chr7:73584622	A	G	0.9244	0.928	0.9077	0.8141	0.909	intergenic	-	-	TBL2	Granulocyte percentage of myeloid white cells	EFO_0004586	27863252	European	2016	0.02567	0.004491	1.081e-08	+	173480	Astle-W_Blood-Cell-Traits_EUR_2016
rs9638180	chr7:73584622	A	G	0.9244	0.928	0.9077	0.8141	0.909	intergenic	-	-	TBL2	High light scatter reticulocyte count	EFO_0004586	27863252	European	2016	0.03403	0.00451	4.524e-14	+	173480	Astle-W_Blood-Cell-Traits_EUR_2016
rs9638180	chr7:73584622	A	G	0.9244	0.928	0.9077	0.8141	0.909	intergenic	-	-	TBL2	High light scatter percentage of red cells	EFO_0004586	27863252	European	2016	0.03339	0.004509	1.309e-13	+	173480	Astle-W_Blood-Cell-Traits_EUR_2016
rs9638180	chr7:73584622	A	G	0.9244	0.928	0.9077	0.8141	0.909	intergenic	-	-	TBL2	Immature fraction of reticulocytes	EFO_0004586	27863252	European	2016	0.02117	0.004467	2.152e-06	+	173480	Astle-W_Blood-Cell-Traits_EUR_2016
rs9638180	chr7:73584622	A	G	0.9244	0.928	0.9077	0.8141	0.909	intergenic	-	-	TBL2	Monocyte percentage of white cells	EFO_0004586	27863252	European	2016	-0.02788	0.004479	4.84e-10	-	173480	Astle-W_Blood-Cell-Traits_EUR_2016
rs9638180	chr7:73584622	A	G	0.9244	0.928	0.9077	0.8141	0.909	intergenic	-	-	TBL2	Mean platelet volume	EFO_0004586	27863252	European	2016	-0.0224	0.004548	8.376e-07	-	173480	Astle-W_Blood-Cell-Traits_EUR_2016
rs9638180	chr7:73584622	A	G	0.9244	0.928	0.9077	0.8141	0.909	intergenic	-	-	TBL2	Neutrophil count	EFO_0004586	27863252	European	2016	0.02123	0.004505	2.43e-06	+	173480	Astle-W_Blood-Cell-Traits_EUR_2016
rs9638180	chr7:73584622	A	G	0.9244	0.928	0.9077	0.8141	0.909	intergenic	-	-	TBL2	Sum neutrophil eosinophil counts	EFO_0004586	27863252	European	2016	0.02017	0.004509	7.689e-06	+	173480	Astle-W_Blood-Cell-Traits_EUR_2016
rs9638180	chr7:73584622	A	G	0.9244	0.928	0.9077	0.8141	0.909	intergenic	-	-	TBL2	Neutrophil percentage of granulocytes	EFO_0004586	27863252	European	2016	0.02056	0.0045	4.888e-06	+	173480	Astle-W_Blood-Cell-Traits_EUR_2016
rs9638180	chr7:73584622	A	G	0.9244	0.928	0.9077	0.8141	0.909	intergenic	-	-	TBL2	Platelet count	EFO_0004586	27863252	European	2016	0.02162	0.004587	2.427e-06	+	173480	Astle-W_Blood-Cell-Traits_EUR_2016
rs9638180	chr7:73584622	A	G	0.9244	0.928	0.9077	0.8141	0.909	intergenic	-	-	TBL2	Red cell distribution width	EFO_0004586	27863252	European	2016	-0.02017	0.004452	5.914e-06	-	173480	Astle-W_Blood-Cell-Traits_EUR_2016
rs9638180	chr7:73584622	A	G	0.9244	0.928	0.9077	0.8141	0.909	intergenic	-	-	TBL2	Reticulocyte count	EFO_0004586	27863252	European	2016	0.0339	0.004518	6.188e-14	+	173480	Astle-W_Blood-Cell-Traits_EUR_2016
rs9638180	chr7:73584622	A	G	0.9244	0.928	0.9077	0.8141	0.909	intergenic	-	-	TBL2	Reticulocyte fraction of red cells	EFO_0004586	27863252	European	2016	0.03401	0.004515	5.006e-14	+	173480	Astle-W_Blood-Cell-Traits_EUR_2016
rs9638182	chr7:73584775	T	G	0.8661	0.9222	0.9077	0.8141	0.909	intergenic	-	-	TBL2	Triglycerides	EFO_0004530	28887542	European	2017	0.1	0.02	4.176e-08	+	9961	Prins-B_TG_EUR_2017
rs9638182	chr7:73584775	T	G	0.8661	0.9222	0.9077	0.8141	0.909	intergenic	-	-	TBL2	Pulse rate	EFO_0004326	UKBB	European	2017	0.01409	0.003142	7.378e-06	+	317756	Neale-B_UKBB_EUR_2017
rs9638182	chr7:73584775	T	G	0.8661	0.9222	0.9077	0.8141	0.909	intergenic	-	-	TBL2	Alcohol intake frequency	EFO_0004329	UKBB	European	2017	0.02119	0.004458	2.005e-06	+	336965	Neale-B_UKBB_EUR_2017
rs9638182	chr7:73584775	T	G	0.8661	0.9222	0.9077	0.8141	0.909	intergenic	-	-	TBL2	Self-reported gout	EFO_0004274	UKBB	European	2017	0.002094	0.0003602	6.201e-09	+	337159	Neale-B_UKBB_EUR_2017
rs9638182	chr7:73584775	T	G	0.8661	0.9222	0.9077	0.8141	0.909	intergenic	-	-	TBL2	Sitting height	EFO_0004339	UKBB	European	2017	-0.01624	0.002356	5.447e-12	-	336172	Neale-B_UKBB_EUR_2017
rs9638182	chr7:73584775	T	G	0.8661	0.9222	0.9077	0.8141	0.909	intergenic	-	-	TBL2	Weight	EFO_0004338	UKBB	European	2017	-0.01379	0.002663	2.223e-07	-	336227	Neale-B_UKBB_EUR_2017
rs9638182	chr7:73584775	T	G	0.8661	0.9222	0.9077	0.8141	0.909	intergenic	-	-	TBL2	Whole body fat-free mass	-	UKBB	European	2017	-0.0146	0.001927	3.56e-14	-	331291	Neale-B_UKBB_EUR_2017
rs9638182	chr7:73584775	T	G	0.8661	0.9222	0.9077	0.8141	0.909	intergenic	-	-	TBL2	Whole body water mass	-	UKBB	European	2017	-0.0148	0.00193	1.763e-14	-	331315	Neale-B_UKBB_EUR_2017
rs9638182	chr7:73584775	T	G	0.8661	0.9222	0.9077	0.8141	0.909	intergenic	-	-	TBL2	Basal metabolic rate	EFO_0007777	UKBB	European	2017	-0.01412	0.002021	2.786e-12	-	331307	Neale-B_UKBB_EUR_2017
rs9638182	chr7:73584775	T	G	0.8661	0.9222	0.9077	0.8141	0.909	intergenic	-	-	TBL2	Impedance of whole body	-	UKBB	European	2017	0.01765	0.002324	3.038e-14	+	331284	Neale-B_UKBB_EUR_2017
rs9638182	chr7:73584775	T	G	0.8661	0.9222	0.9077	0.8141	0.909	intergenic	-	-	TBL2	Impedance of leg right	-	UKBB	European	2017	0.01707	0.002757	5.935e-10	+	331301	Neale-B_UKBB_EUR_2017
rs9638182	chr7:73584775	T	G	0.8661	0.9222	0.9077	0.8141	0.909	intergenic	-	-	TBL2	Impedance of leg left	-	UKBB	European	2017	0.01614	0.002779	6.278e-09	+	331296	Neale-B_UKBB_EUR_2017
rs9638182	chr7:73584775	T	G	0.8661	0.9222	0.9077	0.8141	0.909	intergenic	-	-	TBL2	Impedance of arm right	-	UKBB	European	2017	0.01744	0.002143	3.989e-16	+	331279	Neale-B_UKBB_EUR_2017
rs9638182	chr7:73584775	T	G	0.8661	0.9222	0.9077	0.8141	0.909	intergenic	-	-	TBL2	Impedance of arm left	-	UKBB	European	2017	0.01652	0.002152	1.637e-14	+	331292	Neale-B_UKBB_EUR_2017
rs9638182	chr7:73584775	T	G	0.8661	0.9222	0.9077	0.8141	0.909	intergenic	-	-	TBL2	Leg fat-free mass right	-	UKBB	European	2017	-0.01328	0.002006	3.587e-11	-	331285	Neale-B_UKBB_EUR_2017
rs9638182	chr7:73584775	T	G	0.8661	0.9222	0.9077	0.8141	0.909	intergenic	-	-	TBL2	Leg predicted mass right	-	UKBB	European	2017	-0.01316	0.001993	3.998e-11	-	331285	Neale-B_UKBB_EUR_2017
rs9638182	chr7:73584775	T	G	0.8661	0.9222	0.9077	0.8141	0.909	intergenic	-	-	TBL2	Leg fat-free mass left	-	UKBB	European	2017	-0.01255	0.002007	3.949e-10	-	331258	Neale-B_UKBB_EUR_2017
rs9638182	chr7:73584775	T	G	0.8661	0.9222	0.9077	0.8141	0.909	intergenic	-	-	TBL2	Leg predicted mass left	-	UKBB	European	2017	-0.01252	0.001993	3.299e-10	-	331253	Neale-B_UKBB_EUR_2017
rs9638182	chr7:73584775	T	G	0.8661	0.9222	0.9077	0.8141	0.909	intergenic	-	-	TBL2	Arm fat-free mass right	-	UKBB	European	2017	-0.01584	0.001899	7.175e-17	-	331221	Neale-B_UKBB_EUR_2017
rs9638182	chr7:73584775	T	G	0.8661	0.9222	0.9077	0.8141	0.909	intergenic	-	-	TBL2	Arm predicted mass right	-	UKBB	European	2017	-0.01575	0.001892	8.599e-17	-	331216	Neale-B_UKBB_EUR_2017
rs9638182	chr7:73584775	T	G	0.8661	0.9222	0.9077	0.8141	0.909	intergenic	-	-	TBL2	Arm fat-free mass left	-	UKBB	European	2017	-0.01416	0.001937	2.655e-13	-	331159	Neale-B_UKBB_EUR_2017
rs9638182	chr7:73584775	T	G	0.8661	0.9222	0.9077	0.8141	0.909	intergenic	-	-	TBL2	Arm predicted mass left	-	UKBB	European	2017	-0.01455	0.00193	4.862e-14	-	331146	Neale-B_UKBB_EUR_2017
rs9638182	chr7:73584775	T	G	0.8661	0.9222	0.9077	0.8141	0.909	intergenic	-	-	TBL2	Trunk fat-free mass	-	UKBB	European	2017	-0.01493	0.00192	7.443e-15	-	331030	Neale-B_UKBB_EUR_2017
rs9638182	chr7:73584775	T	G	0.8661	0.9222	0.9077	0.8141	0.909	intergenic	-	-	TBL2	Trunk predicted mass	-	UKBB	European	2017	-0.01503	0.001913	4.034e-15	-	330995	Neale-B_UKBB_EUR_2017
rs9638182	chr7:73584775	T	G	0.8661	0.9222	0.9077	0.8141	0.909	intergenic	-	-	TBL2	Sodium in urine	EFO_0009282	UKBB	European	2017	0.01686	0.002968	1.329e-08	+	326831	Neale-B_UKBB_EUR_2017
rs9638182	chr7:73584775	T	G	0.8661	0.9222	0.9077	0.8141	0.909	intergenic	-	-	TBL2	Hip circumference	EFO_0005093	UKBB	European	2017	-0.02056	0.003018	9.63e-12	-	336601	Neale-B_UKBB_EUR_2017
rs9638182	chr7:73584775	T	G	0.8661	0.9222	0.9077	0.8141	0.909	intergenic	-	-	TBL2	Sum basophil neutrophil counts	EFO_0004586	27863252	European	2016	0.02102	0.004511	3.175e-06	+	173480	Astle-W_Blood-Cell-Traits_EUR_2016
rs9638182	chr7:73584775	T	G	0.8661	0.9222	0.9077	0.8141	0.909	intergenic	-	-	TBL2	Eosinophil percentage of granulocytes	EFO_0004586	27863252	European	2016	-0.02039	0.004498	5.774e-06	-	173480	Astle-W_Blood-Cell-Traits_EUR_2016
rs9638182	chr7:73584775	T	G	0.8661	0.9222	0.9077	0.8141	0.909	intergenic	-	-	TBL2	Granulocyte percentage of myeloid white cells	EFO_0004586	27863252	European	2016	0.0256	0.004489	1.179e-08	+	173480	Astle-W_Blood-Cell-Traits_EUR_2016
rs9638182	chr7:73584775	T	G	0.8661	0.9222	0.9077	0.8141	0.909	intergenic	-	-	TBL2	High light scatter reticulocyte count	EFO_0004586	27863252	European	2016	0.03452	0.004509	1.899e-14	+	173480	Astle-W_Blood-Cell-Traits_EUR_2016
rs9638182	chr7:73584775	T	G	0.8661	0.9222	0.9077	0.8141	0.909	intergenic	-	-	TBL2	High light scatter percentage of red cells	EFO_0004586	27863252	European	2016	0.03388	0.004508	5.702e-14	+	173480	Astle-W_Blood-Cell-Traits_EUR_2016
rs9638182	chr7:73584775	T	G	0.8661	0.9222	0.9077	0.8141	0.909	intergenic	-	-	TBL2	Immature fraction of reticulocytes	EFO_0004586	27863252	European	2016	0.02152	0.004465	1.444e-06	+	173480	Astle-W_Blood-Cell-Traits_EUR_2016
rs9638182	chr7:73584775	T	G	0.8661	0.9222	0.9077	0.8141	0.909	intergenic	-	-	TBL2	Monocyte percentage of white cells	EFO_0004586	27863252	European	2016	-0.02782	0.004478	5.207e-10	-	173480	Astle-W_Blood-Cell-Traits_EUR_2016
rs9638182	chr7:73584775	T	G	0.8661	0.9222	0.9077	0.8141	0.909	intergenic	-	-	TBL2	Mean platelet volume	EFO_0004586	27863252	European	2016	-0.02269	0.004546	6.026e-07	-	173480	Astle-W_Blood-Cell-Traits_EUR_2016
rs9638182	chr7:73584775	T	G	0.8661	0.9222	0.9077	0.8141	0.909	intergenic	-	-	TBL2	Neutrophil count	EFO_0004586	27863252	European	2016	0.02121	0.004503	2.468e-06	+	173480	Astle-W_Blood-Cell-Traits_EUR_2016
rs9638182	chr7:73584775	T	G	0.8661	0.9222	0.9077	0.8141	0.909	intergenic	-	-	TBL2	Sum neutrophil eosinophil counts	EFO_0004586	27863252	European	2016	0.02017	0.004507	7.65e-06	+	173480	Astle-W_Blood-Cell-Traits_EUR_2016
rs9638182	chr7:73584775	T	G	0.8661	0.9222	0.9077	0.8141	0.909	intergenic	-	-	TBL2	Neutrophil percentage of granulocytes	EFO_0004586	27863252	European	2016	0.02039	0.004498	5.841e-06	+	173480	Astle-W_Blood-Cell-Traits_EUR_2016
rs9638182	chr7:73584775	T	G	0.8661	0.9222	0.9077	0.8141	0.909	intergenic	-	-	TBL2	Platelet count	EFO_0004586	27863252	European	2016	0.02181	0.004586	1.975e-06	+	173480	Astle-W_Blood-Cell-Traits_EUR_2016
rs9638182	chr7:73584775	T	G	0.8661	0.9222	0.9077	0.8141	0.909	intergenic	-	-	TBL2	Red cell distribution width	EFO_0004586	27863252	European	2016	-0.01997	0.004451	7.262e-06	-	173480	Astle-W_Blood-Cell-Traits_EUR_2016
rs9638182	chr7:73584775	T	G	0.8661	0.9222	0.9077	0.8141	0.909	intergenic	-	-	TBL2	Reticulocyte count	EFO_0004586	27863252	European	2016	0.03433	0.004516	2.929e-14	+	173480	Astle-W_Blood-Cell-Traits_EUR_2016
rs9638182	chr7:73584775	T	G	0.8661	0.9222	0.9077	0.8141	0.909	intergenic	-	-	TBL2	Reticulocyte fraction of red cells	EFO_0004586	27863252	European	2016	0.03442	0.004514	2.446e-14	+	173480	Astle-W_Blood-Cell-Traits_EUR_2016
rs79624003	chr7:73598455	A	G	0.9448	0.9582	0.9087	0.8807	0.9192	intron	-	-	MLXIPL	High density lipoprotein	EFO_0004612	24097068	European	2013	-0.0356	0.0072	6.12e-06	-	92785	GLGC_HDL_EUR_2013
rs79624003	chr7:73598455	A	G	0.9448	0.9582	0.9087	0.8807	0.9192	intron	-	-	MLXIPL	Triglycerides	EFO_0004530	24097068	European	2013	0.1063	0.007	1.799e-47	+	86778	GLGC_TG_EUR_2013
rs79624003	chr7:73598455	A	G	0.9448	0.9582	0.9087	0.8807	0.9192	intron	-	-	MLXIPL	Alcohol intake frequency	EFO_0004329	UKBB	European	2017	0.02618	0.005288	7.398e-07	+	336965	Neale-B_UKBB_EUR_2017
rs79624003	chr7:73598455	A	G	0.9448	0.9582	0.9087	0.8807	0.9192	intron	-	-	MLXIPL	Self-reported gout	EFO_0004274	UKBB	European	2017	0.003005	0.0004273	2.038e-12	+	337159	Neale-B_UKBB_EUR_2017
rs79624003	chr7:73598455	A	G	0.9448	0.9582	0.9087	0.8807	0.9192	intron	-	-	MLXIPL	Treatment with allopurinol	EFO_0007056	UKBB	European	2017	0.002113	0.000382	3.159e-08	+	337159	Neale-B_UKBB_EUR_2017
rs79624003	chr7:73598455	A	G	0.9448	0.9582	0.9087	0.8807	0.9192	intron	-	-	MLXIPL	Sitting height	EFO_0004339	UKBB	European	2017	-0.02253	0.002794	7.331e-16	-	336172	Neale-B_UKBB_EUR_2017
rs79624003	chr7:73598455	A	G	0.9448	0.9582	0.9087	0.8807	0.9192	intron	-	-	MLXIPL	Weight	EFO_0004338	UKBB	European	2017	-0.01593	0.003159	4.579e-07	-	336227	Neale-B_UKBB_EUR_2017
rs79624003	chr7:73598455	A	G	0.9448	0.9582	0.9087	0.8807	0.9192	intron	-	-	MLXIPL	Whole body fat-free mass	-	UKBB	European	2017	-0.01804	0.002286	3.01e-15	-	331291	Neale-B_UKBB_EUR_2017
rs79624003	chr7:73598455	A	G	0.9448	0.9582	0.9087	0.8807	0.9192	intron	-	-	MLXIPL	Whole body water mass	-	UKBB	European	2017	-0.01824	0.002289	1.642e-15	-	331315	Neale-B_UKBB_EUR_2017
rs79624003	chr7:73598455	A	G	0.9448	0.9582	0.9087	0.8807	0.9192	intron	-	-	MLXIPL	Basal metabolic rate	EFO_0007777	UKBB	European	2017	-0.01739	0.002397	4.052e-13	-	331307	Neale-B_UKBB_EUR_2017
rs79624003	chr7:73598455	A	G	0.9448	0.9582	0.9087	0.8807	0.9192	intron	-	-	MLXIPL	Impedance of whole body	-	UKBB	European	2017	0.02293	0.002756	8.864e-17	+	331284	Neale-B_UKBB_EUR_2017
rs79624003	chr7:73598455	A	G	0.9448	0.9582	0.9087	0.8807	0.9192	intron	-	-	MLXIPL	Impedance of leg right	-	UKBB	European	2017	0.02	0.003271	9.754e-10	+	331301	Neale-B_UKBB_EUR_2017
rs79624003	chr7:73598455	A	G	0.9448	0.9582	0.9087	0.8807	0.9192	intron	-	-	MLXIPL	Impedance of leg left	-	UKBB	European	2017	0.01819	0.003296	3.409e-08	+	331296	Neale-B_UKBB_EUR_2017
rs79624003	chr7:73598455	A	G	0.9448	0.9582	0.9087	0.8807	0.9192	intron	-	-	MLXIPL	Impedance of arm right	-	UKBB	European	2017	0.02358	0.002542	1.766e-20	+	331279	Neale-B_UKBB_EUR_2017
rs79624003	chr7:73598455	A	G	0.9448	0.9582	0.9087	0.8807	0.9192	intron	-	-	MLXIPL	Impedance of arm left	-	UKBB	European	2017	0.02323	0.002553	9.042e-20	+	331292	Neale-B_UKBB_EUR_2017
rs79624003	chr7:73598455	A	G	0.9448	0.9582	0.9087	0.8807	0.9192	intron	-	-	MLXIPL	Leg fat-free mass right	-	UKBB	European	2017	-0.01585	0.002379	2.726e-11	-	331285	Neale-B_UKBB_EUR_2017
rs79624003	chr7:73598455	A	G	0.9448	0.9582	0.9087	0.8807	0.9192	intron	-	-	MLXIPL	Leg predicted mass right	-	UKBB	European	2017	-0.01569	0.002364	3.221e-11	-	331285	Neale-B_UKBB_EUR_2017
rs79624003	chr7:73598455	A	G	0.9448	0.9582	0.9087	0.8807	0.9192	intron	-	-	MLXIPL	Leg fat-free mass left	-	UKBB	European	2017	-0.01469	0.00238	6.833e-10	-	331258	Neale-B_UKBB_EUR_2017
rs79624003	chr7:73598455	A	G	0.9448	0.9582	0.9087	0.8807	0.9192	intron	-	-	MLXIPL	Leg predicted mass left	-	UKBB	European	2017	-0.01464	0.002364	6.012e-10	-	331253	Neale-B_UKBB_EUR_2017
rs79624003	chr7:73598455	A	G	0.9448	0.9582	0.9087	0.8807	0.9192	intron	-	-	MLXIPL	Arm fat-free mass right	-	UKBB	European	2017	-0.0196	0.002252	3.308e-18	-	331221	Neale-B_UKBB_EUR_2017
rs79624003	chr7:73598455	A	G	0.9448	0.9582	0.9087	0.8807	0.9192	intron	-	-	MLXIPL	Arm predicted mass right	-	UKBB	European	2017	-0.0196	0.002244	2.465e-18	-	331216	Neale-B_UKBB_EUR_2017
rs79624003	chr7:73598455	A	G	0.9448	0.9582	0.9087	0.8807	0.9192	intron	-	-	MLXIPL	Arm fat-free mass left	-	UKBB	European	2017	-0.01812	0.002298	3.142e-15	-	331159	Neale-B_UKBB_EUR_2017
rs79624003	chr7:73598455	A	G	0.9448	0.9582	0.9087	0.8807	0.9192	intron	-	-	MLXIPL	Arm predicted mass left	-	UKBB	European	2017	-0.01862	0.00229	4.29e-16	-	331146	Neale-B_UKBB_EUR_2017
rs79624003	chr7:73598455	A	G	0.9448	0.9582	0.9087	0.8807	0.9192	intron	-	-	MLXIPL	Trunk fat-free mass	-	UKBB	European	2017	-0.01885	0.002277	1.254e-16	-	331030	Neale-B_UKBB_EUR_2017
rs79624003	chr7:73598455	A	G	0.9448	0.9582	0.9087	0.8807	0.9192	intron	-	-	MLXIPL	Trunk predicted mass	-	UKBB	European	2017	-0.01883	0.00227	1.084e-16	-	330995	Neale-B_UKBB_EUR_2017
rs79624003	chr7:73598455	A	G	0.9448	0.9582	0.9087	0.8807	0.9192	intron	-	-	MLXIPL	Sodium in urine	EFO_0009282	UKBB	European	2017	0.02071	0.00352	4.028e-09	+	326831	Neale-B_UKBB_EUR_2017
rs79624003	chr7:73598455	A	G	0.9448	0.9582	0.9087	0.8807	0.9192	intron	-	-	MLXIPL	Hip circumference	EFO_0005093	UKBB	European	2017	-0.01902	0.00358	1.082e-07	-	336601	Neale-B_UKBB_EUR_2017
rs79624003	chr7:73598455	A	G	0.9448	0.9582	0.9087	0.8807	0.9192	intron	-	-	MLXIPL	Sum basophil neutrophil counts	EFO_0004586	27863252	European	2016	0.02408	0.005342	6.573e-06	+	173480	Astle-W_Blood-Cell-Traits_EUR_2016
rs79624003	chr7:73598455	A	G	0.9448	0.9582	0.9087	0.8807	0.9192	intron	-	-	MLXIPL	Eosinophil percentage of granulocytes	EFO_0004586	27863252	European	2016	-0.02436	0.005326	4.8e-06	-	173480	Astle-W_Blood-Cell-Traits_EUR_2016
rs79624003	chr7:73598455	A	G	0.9448	0.9582	0.9087	0.8807	0.9192	intron	-	-	MLXIPL	Granulocyte percentage of myeloid white cells	EFO_0004586	27863252	European	2016	0.03142	0.005317	3.439e-09	+	173480	Astle-W_Blood-Cell-Traits_EUR_2016
rs79624003	chr7:73598455	A	G	0.9448	0.9582	0.9087	0.8807	0.9192	intron	-	-	MLXIPL	High light scatter reticulocyte count	EFO_0004586	27863252	European	2016	0.03888	0.005339	3.258e-13	+	173480	Astle-W_Blood-Cell-Traits_EUR_2016
rs79624003	chr7:73598455	A	G	0.9448	0.9582	0.9087	0.8807	0.9192	intron	-	-	MLXIPL	High light scatter percentage of red cells	EFO_0004586	27863252	European	2016	0.03912	0.005338	2.325e-13	+	173480	Astle-W_Blood-Cell-Traits_EUR_2016
rs79624003	chr7:73598455	A	G	0.9448	0.9582	0.9087	0.8807	0.9192	intron	-	-	MLXIPL	Monocyte percentage of white cells	EFO_0004586	27863252	European	2016	-0.03365	0.005303	2.22e-10	-	173480	Astle-W_Blood-Cell-Traits_EUR_2016
rs79624003	chr7:73598455	A	G	0.9448	0.9582	0.9087	0.8807	0.9192	intron	-	-	MLXIPL	Neutrophil count	EFO_0004586	27863252	European	2016	0.02411	0.005333	6.127e-06	+	173480	Astle-W_Blood-Cell-Traits_EUR_2016
rs79624003	chr7:73598455	A	G	0.9448	0.9582	0.9087	0.8807	0.9192	intron	-	-	MLXIPL	Neutrophil percentage of granulocytes	EFO_0004586	27863252	European	2016	0.02395	0.005327	6.949e-06	+	173480	Astle-W_Blood-Cell-Traits_EUR_2016
rs79624003	chr7:73598455	A	G	0.9448	0.9582	0.9087	0.8807	0.9192	intron	-	-	MLXIPL	Platelet count	EFO_0004586	27863252	European	2016	0.02977	0.005431	4.244e-08	+	173480	Astle-W_Blood-Cell-Traits_EUR_2016
rs79624003	chr7:73598455	A	G	0.9448	0.9582	0.9087	0.8807	0.9192	intron	-	-	MLXIPL	Reticulocyte count	EFO_0004586	27863252	European	2016	0.03885	0.005348	3.782e-13	+	173480	Astle-W_Blood-Cell-Traits_EUR_2016
rs79624003	chr7:73598455	A	G	0.9448	0.9582	0.9087	0.8807	0.9192	intron	-	-	MLXIPL	Reticulocyte fraction of red cells	EFO_0004586	27863252	European	2016	0.04027	0.005345	4.928e-14	+	173480	Astle-W_Blood-Cell-Traits_EUR_2016
rs13240994	chr7:73602532	T	C	0.9107	0.9251	0.9087	0.8111	0.909	intron	-	-	MLXIPL	Triglycerides	EFO_0004530	28887542	European	2017	0.1	0.02	4.673e-08	+	9961	Prins-B_TG_EUR_2017
rs13240994	chr7:73602532	T	C	0.9107	0.9251	0.9087	0.8111	0.909	intron	-	-	MLXIPL	Pulse rate	EFO_0004326	UKBB	European	2017	0.01436	0.003131	4.534e-06	+	317756	Neale-B_UKBB_EUR_2017
rs13240994	chr7:73602532	T	C	0.9107	0.9251	0.9087	0.8111	0.909	intron	-	-	MLXIPL	Alcohol intake frequency	EFO_0004329	UKBB	European	2017	0.02227	0.004442	5.366e-07	+	336965	Neale-B_UKBB_EUR_2017
rs13240994	chr7:73602532	T	C	0.9107	0.9251	0.9087	0.8111	0.909	intron	-	-	MLXIPL	Self-reported gout	EFO_0004274	UKBB	European	2017	0.00213	0.000359	2.94e-09	+	337159	Neale-B_UKBB_EUR_2017
rs13240994	chr7:73602532	T	C	0.9107	0.9251	0.9087	0.8111	0.909	intron	-	-	MLXIPL	Treatment with allopurinol	EFO_0007056	UKBB	European	2017	0.001433	0.0003209	7.977e-06	+	337159	Neale-B_UKBB_EUR_2017
rs13240994	chr7:73602532	T	C	0.9107	0.9251	0.9087	0.8111	0.909	intron	-	-	MLXIPL	Sitting height	EFO_0004339	UKBB	European	2017	-0.01674	0.002347	9.989e-13	-	336172	Neale-B_UKBB_EUR_2017
rs13240994	chr7:73602532	T	C	0.9107	0.9251	0.9087	0.8111	0.909	intron	-	-	MLXIPL	Weight	EFO_0004338	UKBB	European	2017	-0.01369	0.002653	2.459e-07	-	336227	Neale-B_UKBB_EUR_2017
rs13240994	chr7:73602532	T	C	0.9107	0.9251	0.9087	0.8111	0.909	intron	-	-	MLXIPL	Whole body fat-free mass	-	UKBB	European	2017	-0.01467	0.00192	2.147e-14	-	331291	Neale-B_UKBB_EUR_2017
rs13240994	chr7:73602532	T	C	0.9107	0.9251	0.9087	0.8111	0.909	intron	-	-	MLXIPL	Whole body water mass	-	UKBB	European	2017	-0.01489	0.001923	9.548e-15	-	331315	Neale-B_UKBB_EUR_2017
rs13240994	chr7:73602532	T	C	0.9107	0.9251	0.9087	0.8111	0.909	intron	-	-	MLXIPL	Basal metabolic rate	EFO_0007777	UKBB	European	2017	-0.0142	0.002013	1.738e-12	-	331307	Neale-B_UKBB_EUR_2017
rs13240994	chr7:73602532	T	C	0.9107	0.9251	0.9087	0.8111	0.909	intron	-	-	MLXIPL	Impedance of whole body	-	UKBB	European	2017	0.01729	0.002315	8.303e-14	+	331284	Neale-B_UKBB_EUR_2017
rs13240994	chr7:73602532	T	C	0.9107	0.9251	0.9087	0.8111	0.909	intron	-	-	MLXIPL	Impedance of leg right	-	UKBB	European	2017	0.01669	0.002747	1.239e-09	+	331301	Neale-B_UKBB_EUR_2017
rs13240994	chr7:73602532	T	C	0.9107	0.9251	0.9087	0.8111	0.909	intron	-	-	MLXIPL	Impedance of leg left	-	UKBB	European	2017	0.01577	0.002769	1.228e-08	+	331296	Neale-B_UKBB_EUR_2017
rs13240994	chr7:73602532	T	C	0.9107	0.9251	0.9087	0.8111	0.909	intron	-	-	MLXIPL	Impedance of arm right	-	UKBB	European	2017	0.01689	0.002135	2.582e-15	+	331279	Neale-B_UKBB_EUR_2017
rs13240994	chr7:73602532	T	C	0.9107	0.9251	0.9087	0.8111	0.909	intron	-	-	MLXIPL	Impedance of arm left	-	UKBB	European	2017	0.01622	0.002144	3.987e-14	+	331292	Neale-B_UKBB_EUR_2017
rs13240994	chr7:73602532	T	C	0.9107	0.9251	0.9087	0.8111	0.909	intron	-	-	MLXIPL	Leg fat-free mass right	-	UKBB	European	2017	-0.01331	0.001999	2.758e-11	-	331285	Neale-B_UKBB_EUR_2017
rs13240994	chr7:73602532	T	C	0.9107	0.9251	0.9087	0.8111	0.909	intron	-	-	MLXIPL	Leg predicted mass right	-	UKBB	European	2017	-0.01319	0.001986	3.141e-11	-	331285	Neale-B_UKBB_EUR_2017
rs13240994	chr7:73602532	T	C	0.9107	0.9251	0.9087	0.8111	0.909	intron	-	-	MLXIPL	Leg fat-free mass left	-	UKBB	European	2017	-0.01266	0.001999	2.422e-10	-	331258	Neale-B_UKBB_EUR_2017
rs13240994	chr7:73602532	T	C	0.9107	0.9251	0.9087	0.8111	0.909	intron	-	-	MLXIPL	Leg predicted mass left	-	UKBB	European	2017	-0.01262	0.001986	2.075e-10	-	331253	Neale-B_UKBB_EUR_2017
rs13240994	chr7:73602532	T	C	0.9107	0.9251	0.9087	0.8111	0.909	intron	-	-	MLXIPL	Arm fat-free mass right	-	UKBB	European	2017	-0.01576	0.001892	8.001e-17	-	331221	Neale-B_UKBB_EUR_2017
rs13240994	chr7:73602532	T	C	0.9107	0.9251	0.9087	0.8111	0.909	intron	-	-	MLXIPL	Arm predicted mass right	-	UKBB	European	2017	-0.01566	0.001885	9.864e-17	-	331216	Neale-B_UKBB_EUR_2017
rs13240994	chr7:73602532	T	C	0.9107	0.9251	0.9087	0.8111	0.909	intron	-	-	MLXIPL	Arm fat-free mass left	-	UKBB	European	2017	-0.0142	0.001931	1.912e-13	-	331159	Neale-B_UKBB_EUR_2017
rs13240994	chr7:73602532	T	C	0.9107	0.9251	0.9087	0.8111	0.909	intron	-	-	MLXIPL	Arm predicted mass left	-	UKBB	European	2017	-0.01457	0.001923	3.656e-14	-	331146	Neale-B_UKBB_EUR_2017
rs13240994	chr7:73602532	T	C	0.9107	0.9251	0.9087	0.8111	0.909	intron	-	-	MLXIPL	Trunk fat-free mass	-	UKBB	European	2017	-0.01506	0.001913	3.446e-15	-	331030	Neale-B_UKBB_EUR_2017
rs13240994	chr7:73602532	T	C	0.9107	0.9251	0.9087	0.8111	0.909	intron	-	-	MLXIPL	Trunk predicted mass	-	UKBB	European	2017	-0.01517	0.001906	1.744e-15	-	330995	Neale-B_UKBB_EUR_2017
rs13240994	chr7:73602532	T	C	0.9107	0.9251	0.9087	0.8111	0.909	intron	-	-	MLXIPL	Sodium in urine	EFO_0009282	UKBB	European	2017	0.01774	0.002957	1.969e-09	+	326831	Neale-B_UKBB_EUR_2017
rs13240994	chr7:73602532	T	C	0.9107	0.9251	0.9087	0.8111	0.909	intron	-	-	MLXIPL	Hip circumference	EFO_0005093	UKBB	European	2017	-0.02025	0.003007	1.646e-11	-	336601	Neale-B_UKBB_EUR_2017
rs13240994	chr7:73602532	T	C	0.9107	0.9251	0.9087	0.8111	0.909	intron	-	-	MLXIPL	Height	EFO_0004339	UKBB	European	2017	-0.009817	0.002158	5.374e-06	-	336474	Neale-B_UKBB_EUR_2017
rs13240994	chr7:73602532	T	C	0.9107	0.9251	0.9087	0.8111	0.909	intron	-	-	MLXIPL	Sum basophil neutrophil counts	EFO_0004586	27863252	European	2016	0.02159	0.004493	1.543e-06	+	173480	Astle-W_Blood-Cell-Traits_EUR_2016
rs13240994	chr7:73602532	T	C	0.9107	0.9251	0.9087	0.8111	0.909	intron	-	-	MLXIPL	Eosinophil percentage of white cells	EFO_0004586	27863252	European	2016	-0.01984	0.00446	8.693e-06	-	173480	Astle-W_Blood-Cell-Traits_EUR_2016
rs13240994	chr7:73602532	T	C	0.9107	0.9251	0.9087	0.8111	0.909	intron	-	-	MLXIPL	Eosinophil percentage of granulocytes	EFO_0004586	27863252	European	2016	-0.02084	0.00448	3.296e-06	-	173480	Astle-W_Blood-Cell-Traits_EUR_2016
rs13240994	chr7:73602532	T	C	0.9107	0.9251	0.9087	0.8111	0.909	intron	-	-	MLXIPL	Granulocyte count	EFO_0004586	27863252	European	2016	0.02046	0.004496	5.377e-06	+	173480	Astle-W_Blood-Cell-Traits_EUR_2016
rs13240994	chr7:73602532	T	C	0.9107	0.9251	0.9087	0.8111	0.909	intron	-	-	MLXIPL	Granulocyte percentage of myeloid white cells	EFO_0004586	27863252	European	2016	0.02668	0.004471	2.413e-09	+	173480	Astle-W_Blood-Cell-Traits_EUR_2016
rs13240994	chr7:73602532	T	C	0.9107	0.9251	0.9087	0.8111	0.909	intron	-	-	MLXIPL	High light scatter reticulocyte count	EFO_0004586	27863252	European	2016	0.03425	0.004491	2.405e-14	+	173480	Astle-W_Blood-Cell-Traits_EUR_2016
rs13240994	chr7:73602532	T	C	0.9107	0.9251	0.9087	0.8111	0.909	intron	-	-	MLXIPL	High light scatter percentage of red cells	EFO_0004586	27863252	European	2016	0.03374	0.00449	5.763e-14	+	173480	Astle-W_Blood-Cell-Traits_EUR_2016
rs13240994	chr7:73602532	T	C	0.9107	0.9251	0.9087	0.8111	0.909	intron	-	-	MLXIPL	Immature fraction of reticulocytes	EFO_0004586	27863252	European	2016	0.02111	0.004447	2.079e-06	+	173480	Astle-W_Blood-Cell-Traits_EUR_2016
rs13240994	chr7:73602532	T	C	0.9107	0.9251	0.9087	0.8111	0.909	intron	-	-	MLXIPL	Monocyte percentage of white cells	EFO_0004586	27863252	European	2016	-0.02903	0.00446	7.544e-11	-	173480	Astle-W_Blood-Cell-Traits_EUR_2016
rs13240994	chr7:73602532	T	C	0.9107	0.9251	0.9087	0.8111	0.909	intron	-	-	MLXIPL	Mean platelet volume	EFO_0004586	27863252	European	2016	-0.02324	0.004528	2.847e-07	-	173480	Astle-W_Blood-Cell-Traits_EUR_2016
rs13240994	chr7:73602532	T	C	0.9107	0.9251	0.9087	0.8111	0.909	intron	-	-	MLXIPL	Neutrophil count	EFO_0004586	27863252	European	2016	0.02181	0.004485	1.161e-06	+	173480	Astle-W_Blood-Cell-Traits_EUR_2016
rs13240994	chr7:73602532	T	C	0.9107	0.9251	0.9087	0.8111	0.909	intron	-	-	MLXIPL	Sum neutrophil eosinophil counts	EFO_0004586	27863252	European	2016	0.02076	0.004489	3.745e-06	+	173480	Astle-W_Blood-Cell-Traits_EUR_2016
rs13240994	chr7:73602532	T	C	0.9107	0.9251	0.9087	0.8111	0.909	intron	-	-	MLXIPL	Neutrophil percentage of granulocytes	EFO_0004586	27863252	European	2016	0.02064	0.00448	4.085e-06	+	173480	Astle-W_Blood-Cell-Traits_EUR_2016
rs13240994	chr7:73602532	T	C	0.9107	0.9251	0.9087	0.8111	0.909	intron	-	-	MLXIPL	Platelet count	EFO_0004586	27863252	European	2016	0.02198	0.004567	1.492e-06	+	173480	Astle-W_Blood-Cell-Traits_EUR_2016
rs13240994	chr7:73602532	T	C	0.9107	0.9251	0.9087	0.8111	0.909	intron	-	-	MLXIPL	Red cell distribution width	EFO_0004586	27863252	European	2016	-0.01995	0.004433	6.794e-06	-	173480	Astle-W_Blood-Cell-Traits_EUR_2016
rs13240994	chr7:73602532	T	C	0.9107	0.9251	0.9087	0.8111	0.909	intron	-	-	MLXIPL	Reticulocyte count	EFO_0004586	27863252	European	2016	0.03433	0.004498	2.316e-14	+	173480	Astle-W_Blood-Cell-Traits_EUR_2016
rs13240994	chr7:73602532	T	C	0.9107	0.9251	0.9087	0.8111	0.909	intron	-	-	MLXIPL	Reticulocyte fraction of red cells	EFO_0004586	27863252	European	2016	0.03454	0.004496	1.55e-14	+	173480	Astle-W_Blood-Cell-Traits_EUR_2016
rs3812316	chr7:73606007	C	G	0.9758	0.9597	0.9147	0.8837	0.9192	missense	241	Q/H	MLXIPL	Triglycerides	EFO_0004530	24097068	European	2013	0.0912	0.0074	1.291e-31	+	79868	GLGC_TG_EUR_2013
rs3812316	chr7:73606007	C	G	0.9758	0.9597	0.9147	0.8837	0.9192	missense	241	Q/H	MLXIPL	Alcohol intake frequency	EFO_0004329	UKBB	European	2017	0.02714	0.005297	2.999e-07	+	336965	Neale-B_UKBB_EUR_2017
rs3812316	chr7:73606007	C	G	0.9758	0.9597	0.9147	0.8837	0.9192	missense	241	Q/H	MLXIPL	Self-reported gout	EFO_0004274	UKBB	European	2017	0.00296	0.000428	4.717e-12	+	337159	Neale-B_UKBB_EUR_2017
rs3812316	chr7:73606007	C	G	0.9758	0.9597	0.9147	0.8837	0.9192	missense	241	Q/H	MLXIPL	Treatment with allopurinol	EFO_0007056	UKBB	European	2017	0.002129	0.0003826	2.618e-08	+	337159	Neale-B_UKBB_EUR_2017
rs3812316	chr7:73606007	C	G	0.9758	0.9597	0.9147	0.8837	0.9192	missense	241	Q/H	MLXIPL	Sitting height	EFO_0004339	UKBB	European	2017	-0.0223	0.002799	1.625e-15	-	336172	Neale-B_UKBB_EUR_2017
rs3812316	chr7:73606007	C	G	0.9758	0.9597	0.9147	0.8837	0.9192	missense	241	Q/H	MLXIPL	Weight	EFO_0004338	UKBB	European	2017	-0.01598	0.003164	4.415e-07	-	336227	Neale-B_UKBB_EUR_2017
rs3812316	chr7:73606007	C	G	0.9758	0.9597	0.9147	0.8837	0.9192	missense	241	Q/H	MLXIPL	Whole body fat-free mass	-	UKBB	European	2017	-0.0178	0.00229	7.517e-15	-	331291	Neale-B_UKBB_EUR_2017
rs3812316	chr7:73606007	C	G	0.9758	0.9597	0.9147	0.8837	0.9192	missense	241	Q/H	MLXIPL	Whole body water mass	-	UKBB	European	2017	-0.01802	0.002293	3.947e-15	-	331315	Neale-B_UKBB_EUR_2017
rs3812316	chr7:73606007	C	G	0.9758	0.9597	0.9147	0.8837	0.9192	missense	241	Q/H	MLXIPL	Basal metabolic rate	EFO_0007777	UKBB	European	2017	-0.01722	0.002401	7.502e-13	-	331307	Neale-B_UKBB_EUR_2017
rs3812316	chr7:73606007	C	G	0.9758	0.9597	0.9147	0.8837	0.9192	missense	241	Q/H	MLXIPL	Impedance of whole body	-	UKBB	European	2017	0.02271	0.002761	1.942e-16	+	331284	Neale-B_UKBB_EUR_2017
rs3812316	chr7:73606007	C	G	0.9758	0.9597	0.9147	0.8837	0.9192	missense	241	Q/H	MLXIPL	Impedance of leg right	-	UKBB	European	2017	0.02	0.003276	1.024e-09	+	331301	Neale-B_UKBB_EUR_2017
rs3812316	chr7:73606007	C	G	0.9758	0.9597	0.9147	0.8837	0.9192	missense	241	Q/H	MLXIPL	Impedance of leg left	-	UKBB	European	2017	0.01812	0.003302	4.079e-08	+	331296	Neale-B_UKBB_EUR_2017
rs3812316	chr7:73606007	C	G	0.9758	0.9597	0.9147	0.8837	0.9192	missense	241	Q/H	MLXIPL	Impedance of arm right	-	UKBB	European	2017	0.02325	0.002546	6.845e-20	+	331279	Neale-B_UKBB_EUR_2017
rs3812316	chr7:73606007	C	G	0.9758	0.9597	0.9147	0.8837	0.9192	missense	241	Q/H	MLXIPL	Impedance of arm left	-	UKBB	European	2017	0.02284	0.002557	4.161e-19	+	331292	Neale-B_UKBB_EUR_2017
rs3812316	chr7:73606007	C	G	0.9758	0.9597	0.9147	0.8837	0.9192	missense	241	Q/H	MLXIPL	Leg fat-free mass right	-	UKBB	European	2017	-0.01572	0.002383	4.263e-11	-	331285	Neale-B_UKBB_EUR_2017
rs3812316	chr7:73606007	C	G	0.9758	0.9597	0.9147	0.8837	0.9192	missense	241	Q/H	MLXIPL	Leg predicted mass right	-	UKBB	European	2017	-0.01554	0.002368	5.244e-11	-	331285	Neale-B_UKBB_EUR_2017
rs3812316	chr7:73606007	C	G	0.9758	0.9597	0.9147	0.8837	0.9192	missense	241	Q/H	MLXIPL	Leg fat-free mass left	-	UKBB	European	2017	-0.01453	0.002384	1.103e-09	-	331258	Neale-B_UKBB_EUR_2017
rs3812316	chr7:73606007	C	G	0.9758	0.9597	0.9147	0.8837	0.9192	missense	241	Q/H	MLXIPL	Leg predicted mass left	-	UKBB	European	2017	-0.01449	0.002368	9.396e-10	-	331253	Neale-B_UKBB_EUR_2017
rs3812316	chr7:73606007	C	G	0.9758	0.9597	0.9147	0.8837	0.9192	missense	241	Q/H	MLXIPL	Arm fat-free mass right	-	UKBB	European	2017	-0.01937	0.002256	8.97e-18	-	331221	Neale-B_UKBB_EUR_2017
rs3812316	chr7:73606007	C	G	0.9758	0.9597	0.9147	0.8837	0.9192	missense	241	Q/H	MLXIPL	Arm predicted mass right	-	UKBB	European	2017	-0.0194	0.002248	6.252e-18	-	331216	Neale-B_UKBB_EUR_2017
rs3812316	chr7:73606007	C	G	0.9758	0.9597	0.9147	0.8837	0.9192	missense	241	Q/H	MLXIPL	Arm fat-free mass left	-	UKBB	European	2017	-0.01792	0.002302	7.109e-15	-	331159	Neale-B_UKBB_EUR_2017
rs3812316	chr7:73606007	C	G	0.9758	0.9597	0.9147	0.8837	0.9192	missense	241	Q/H	MLXIPL	Arm predicted mass left	-	UKBB	European	2017	-0.01838	0.002293	1.099e-15	-	331146	Neale-B_UKBB_EUR_2017
rs3812316	chr7:73606007	C	G	0.9758	0.9597	0.9147	0.8837	0.9192	missense	241	Q/H	MLXIPL	Trunk fat-free mass	-	UKBB	European	2017	-0.01863	0.002281	3.101e-16	-	331030	Neale-B_UKBB_EUR_2017
rs3812316	chr7:73606007	C	G	0.9758	0.9597	0.9147	0.8837	0.9192	missense	241	Q/H	MLXIPL	Trunk predicted mass	-	UKBB	European	2017	-0.0186	0.002273	2.847e-16	-	330995	Neale-B_UKBB_EUR_2017
rs3812316	chr7:73606007	C	G	0.9758	0.9597	0.9147	0.8837	0.9192	missense	241	Q/H	MLXIPL	Sodium in urine	EFO_0009282	UKBB	European	2017	0.02033	0.003527	8.155e-09	+	326831	Neale-B_UKBB_EUR_2017
rs3812316	chr7:73606007	C	G	0.9758	0.9597	0.9147	0.8837	0.9192	missense	241	Q/H	MLXIPL	Hip circumference	EFO_0005093	UKBB	European	2017	-0.01904	0.003586	1.097e-07	-	336601	Neale-B_UKBB_EUR_2017
rs3812316	chr7:73606007	C	G	0.9758	0.9597	0.9147	0.8837	0.9192	missense	241	Q/H	MLXIPL	Sum basophil neutrophil counts	EFO_0004586	27863252	European	2016	0.02437	0.00535	5.254e-06	+	173480	Astle-W_Blood-Cell-Traits_EUR_2016
rs3812316	chr7:73606007	C	G	0.9758	0.9597	0.9147	0.8837	0.9192	missense	241	Q/H	MLXIPL	Eosinophil percentage of granulocytes	EFO_0004586	27863252	European	2016	-0.02476	0.005334	3.445e-06	-	173480	Astle-W_Blood-Cell-Traits_EUR_2016
rs3812316	chr7:73606007	C	G	0.9758	0.9597	0.9147	0.8837	0.9192	missense	241	Q/H	MLXIPL	Granulocyte percentage of myeloid white cells	EFO_0004586	27863252	European	2016	0.03017	0.005325	1.467e-08	+	173480	Astle-W_Blood-Cell-Traits_EUR_2016
rs3812316	chr7:73606007	C	G	0.9758	0.9597	0.9147	0.8837	0.9192	missense	241	Q/H	MLXIPL	High light scatter reticulocyte count	EFO_0004586	27863252	European	2016	0.04029	0.005346	4.811e-14	+	173480	Astle-W_Blood-Cell-Traits_EUR_2016
rs3812316	chr7:73606007	C	G	0.9758	0.9597	0.9147	0.8837	0.9192	missense	241	Q/H	MLXIPL	High light scatter percentage of red cells	EFO_0004586	27863252	European	2016	0.04069	0.005345	2.695e-14	+	173480	Astle-W_Blood-Cell-Traits_EUR_2016
rs3812316	chr7:73606007	C	G	0.9758	0.9597	0.9147	0.8837	0.9192	missense	241	Q/H	MLXIPL	Monocyte percentage of white cells	EFO_0004586	27863252	European	2016	-0.03219	0.005311	1.362e-09	-	173480	Astle-W_Blood-Cell-Traits_EUR_2016
rs3812316	chr7:73606007	C	G	0.9758	0.9597	0.9147	0.8837	0.9192	missense	241	Q/H	MLXIPL	Neutrophil count	EFO_0004586	27863252	European	2016	0.02443	0.005341	4.782e-06	+	173480	Astle-W_Blood-Cell-Traits_EUR_2016
rs3812316	chr7:73606007	C	G	0.9758	0.9597	0.9147	0.8837	0.9192	missense	241	Q/H	MLXIPL	Neutrophil percentage of granulocytes	EFO_0004586	27863252	European	2016	0.02449	0.005335	4.405e-06	+	173480	Astle-W_Blood-Cell-Traits_EUR_2016
rs3812316	chr7:73606007	C	G	0.9758	0.9597	0.9147	0.8837	0.9192	missense	241	Q/H	MLXIPL	Platelet count	EFO_0004586	27863252	European	2016	0.02926	0.005439	7.445e-08	+	173480	Astle-W_Blood-Cell-Traits_EUR_2016
rs3812316	chr7:73606007	C	G	0.9758	0.9597	0.9147	0.8837	0.9192	missense	241	Q/H	MLXIPL	Reticulocyte count	EFO_0004586	27863252	European	2016	0.03952	0.005356	1.588e-13	+	173480	Astle-W_Blood-Cell-Traits_EUR_2016
rs3812316	chr7:73606007	C	G	0.9758	0.9597	0.9147	0.8837	0.9192	missense	241	Q/H	MLXIPL	Reticulocyte fraction of red cells	EFO_0004586	27863252	European	2016	0.04118	0.005353	1.427e-14	+	173480	Astle-W_Blood-Cell-Traits_EUR_2016
rs13234131	chr7:73611645	A	G	0.9758	0.9597	0.8839	0.8847	0.9192	intron	-	-	MLXIPL	Triglycerides	EFO_0004530	28887542	European	2017	0.11	0.02	1.113e-06	+	9961	Prins-B_TG_EUR_2017
rs13234131	chr7:73611645	A	G	0.9758	0.9597	0.8839	0.8847	0.9192	intron	-	-	MLXIPL	Alcohol intake frequency	EFO_0004329	UKBB	European	2017	0.02721	0.005295	2.765e-07	+	336965	Neale-B_UKBB_EUR_2017
rs13234131	chr7:73611645	A	G	0.9758	0.9597	0.8839	0.8847	0.9192	intron	-	-	MLXIPL	Self-reported gout	EFO_0004274	UKBB	European	2017	0.002937	0.0004279	6.702e-12	+	337159	Neale-B_UKBB_EUR_2017
rs13234131	chr7:73611645	A	G	0.9758	0.9597	0.8839	0.8847	0.9192	intron	-	-	MLXIPL	Treatment with allopurinol	EFO_0007056	UKBB	European	2017	0.002105	0.0003825	3.717e-08	+	337159	Neale-B_UKBB_EUR_2017
rs13234131	chr7:73611645	A	G	0.9758	0.9597	0.8839	0.8847	0.9192	intron	-	-	MLXIPL	Sitting height	EFO_0004339	UKBB	European	2017	-0.02241	0.002797	1.147e-15	-	336172	Neale-B_UKBB_EUR_2017
rs13234131	chr7:73611645	A	G	0.9758	0.9597	0.8839	0.8847	0.9192	intron	-	-	MLXIPL	Weight	EFO_0004338	UKBB	European	2017	-0.01606	0.003163	3.813e-07	-	336227	Neale-B_UKBB_EUR_2017
rs13234131	chr7:73611645	A	G	0.9758	0.9597	0.8839	0.8847	0.9192	intron	-	-	MLXIPL	Whole body fat-free mass	-	UKBB	European	2017	-0.01779	0.002289	7.831e-15	-	331291	Neale-B_UKBB_EUR_2017
rs13234131	chr7:73611645	A	G	0.9758	0.9597	0.8839	0.8847	0.9192	intron	-	-	MLXIPL	Whole body water mass	-	UKBB	European	2017	-0.01798	0.002292	4.315e-15	-	331315	Neale-B_UKBB_EUR_2017
rs13234131	chr7:73611645	A	G	0.9758	0.9597	0.8839	0.8847	0.9192	intron	-	-	MLXIPL	Basal metabolic rate	EFO_0007777	UKBB	European	2017	-0.01722	0.0024	7.302e-13	-	331307	Neale-B_UKBB_EUR_2017
rs13234131	chr7:73611645	A	G	0.9758	0.9597	0.8839	0.8847	0.9192	intron	-	-	MLXIPL	Impedance of whole body	-	UKBB	European	2017	0.02259	0.00276	2.697e-16	+	331284	Neale-B_UKBB_EUR_2017
rs13234131	chr7:73611645	A	G	0.9758	0.9597	0.8839	0.8847	0.9192	intron	-	-	MLXIPL	Impedance of leg right	-	UKBB	European	2017	0.01993	0.003275	1.154e-09	+	331301	Neale-B_UKBB_EUR_2017
rs13234131	chr7:73611645	A	G	0.9758	0.9597	0.8839	0.8847	0.9192	intron	-	-	MLXIPL	Impedance of leg left	-	UKBB	European	2017	0.01801	0.0033	4.845e-08	+	331296	Neale-B_UKBB_EUR_2017
rs13234131	chr7:73611645	A	G	0.9758	0.9597	0.8839	0.8847	0.9192	intron	-	-	MLXIPL	Impedance of arm right	-	UKBB	European	2017	0.0232	0.002545	8.031e-20	+	331279	Neale-B_UKBB_EUR_2017
rs13234131	chr7:73611645	A	G	0.9758	0.9597	0.8839	0.8847	0.9192	intron	-	-	MLXIPL	Impedance of arm left	-	UKBB	European	2017	0.02274	0.002556	5.876e-19	+	331292	Neale-B_UKBB_EUR_2017
rs13234131	chr7:73611645	A	G	0.9758	0.9597	0.8839	0.8847	0.9192	intron	-	-	MLXIPL	Leg fat-free mass right	-	UKBB	European	2017	-0.0157	0.002383	4.429e-11	-	331285	Neale-B_UKBB_EUR_2017
rs13234131	chr7:73611645	A	G	0.9758	0.9597	0.8839	0.8847	0.9192	intron	-	-	MLXIPL	Leg predicted mass right	-	UKBB	European	2017	-0.01554	0.002367	5.223e-11	-	331285	Neale-B_UKBB_EUR_2017
rs13234131	chr7:73611645	A	G	0.9758	0.9597	0.8839	0.8847	0.9192	intron	-	-	MLXIPL	Leg fat-free mass left	-	UKBB	European	2017	-0.01453	0.002383	1.085e-09	-	331258	Neale-B_UKBB_EUR_2017
rs13234131	chr7:73611645	A	G	0.9758	0.9597	0.8839	0.8847	0.9192	intron	-	-	MLXIPL	Leg predicted mass left	-	UKBB	European	2017	-0.01449	0.002367	9.31e-10	-	331253	Neale-B_UKBB_EUR_2017
rs13234131	chr7:73611645	A	G	0.9758	0.9597	0.8839	0.8847	0.9192	intron	-	-	MLXIPL	Arm fat-free mass right	-	UKBB	European	2017	-0.01937	0.002255	8.86e-18	-	331221	Neale-B_UKBB_EUR_2017
rs13234131	chr7:73611645	A	G	0.9758	0.9597	0.8839	0.8847	0.9192	intron	-	-	MLXIPL	Arm predicted mass right	-	UKBB	European	2017	-0.0194	0.002247	5.949e-18	-	331216	Neale-B_UKBB_EUR_2017
rs13234131	chr7:73611645	A	G	0.9758	0.9597	0.8839	0.8847	0.9192	intron	-	-	MLXIPL	Arm fat-free mass left	-	UKBB	European	2017	-0.01793	0.002301	6.727e-15	-	331159	Neale-B_UKBB_EUR_2017
rs13234131	chr7:73611645	A	G	0.9758	0.9597	0.8839	0.8847	0.9192	intron	-	-	MLXIPL	Arm predicted mass left	-	UKBB	European	2017	-0.0184	0.002293	1.018e-15	-	331146	Neale-B_UKBB_EUR_2017
rs13234131	chr7:73611645	A	G	0.9758	0.9597	0.8839	0.8847	0.9192	intron	-	-	MLXIPL	Trunk fat-free mass	-	UKBB	European	2017	-0.0186	0.00228	3.443e-16	-	331030	Neale-B_UKBB_EUR_2017
rs13234131	chr7:73611645	A	G	0.9758	0.9597	0.8839	0.8847	0.9192	intron	-	-	MLXIPL	Trunk predicted mass	-	UKBB	European	2017	-0.01856	0.002273	3.144e-16	-	330995	Neale-B_UKBB_EUR_2017
rs13234131	chr7:73611645	A	G	0.9758	0.9597	0.8839	0.8847	0.9192	intron	-	-	MLXIPL	Sodium in urine	EFO_0009282	UKBB	European	2017	0.02039	0.003525	7.274e-09	+	326831	Neale-B_UKBB_EUR_2017
rs13234131	chr7:73611645	A	G	0.9758	0.9597	0.8839	0.8847	0.9192	intron	-	-	MLXIPL	Hip circumference	EFO_0005093	UKBB	European	2017	-0.01932	0.003584	6.991e-08	-	336601	Neale-B_UKBB_EUR_2017
rs13234131	chr7:73611645	A	G	0.9758	0.9597	0.8839	0.8847	0.9192	intron	-	-	MLXIPL	Sum basophil neutrophil counts	EFO_0004586	27863252	European	2016	0.02438	0.005354	5.259e-06	+	173480	Astle-W_Blood-Cell-Traits_EUR_2016
rs13234131	chr7:73611645	A	G	0.9758	0.9597	0.8839	0.8847	0.9192	intron	-	-	MLXIPL	Eosinophil percentage of granulocytes	EFO_0004586	27863252	European	2016	-0.02484	0.005338	3.253e-06	-	173480	Astle-W_Blood-Cell-Traits_EUR_2016
rs13234131	chr7:73611645	A	G	0.9758	0.9597	0.8839	0.8847	0.9192	intron	-	-	MLXIPL	Granulocyte percentage of myeloid white cells	EFO_0004586	27863252	European	2016	0.03052	0.005329	1.021e-08	+	173480	Astle-W_Blood-Cell-Traits_EUR_2016
rs13234131	chr7:73611645	A	G	0.9758	0.9597	0.8839	0.8847	0.9192	intron	-	-	MLXIPL	High light scatter reticulocyte count	EFO_0004586	27863252	European	2016	0.04029	0.00535	5.049e-14	+	173480	Astle-W_Blood-Cell-Traits_EUR_2016
rs13234131	chr7:73611645	A	G	0.9758	0.9597	0.8839	0.8847	0.9192	intron	-	-	MLXIPL	High light scatter percentage of red cells	EFO_0004586	27863252	European	2016	0.04069	0.005349	2.808e-14	+	173480	Astle-W_Blood-Cell-Traits_EUR_2016
rs13234131	chr7:73611645	A	G	0.9758	0.9597	0.8839	0.8847	0.9192	intron	-	-	MLXIPL	Monocyte percentage of white cells	EFO_0004586	27863252	European	2016	-0.03254	0.005315	9.229e-10	-	173480	Astle-W_Blood-Cell-Traits_EUR_2016
rs13234131	chr7:73611645	A	G	0.9758	0.9597	0.8839	0.8847	0.9192	intron	-	-	MLXIPL	Neutrophil count	EFO_0004586	27863252	European	2016	0.02445	0.005345	4.784e-06	+	173480	Astle-W_Blood-Cell-Traits_EUR_2016
rs13234131	chr7:73611645	A	G	0.9758	0.9597	0.8839	0.8847	0.9192	intron	-	-	MLXIPL	Neutrophil percentage of granulocytes	EFO_0004586	27863252	European	2016	0.02456	0.005339	4.236e-06	+	173480	Astle-W_Blood-Cell-Traits_EUR_2016
rs13234131	chr7:73611645	A	G	0.9758	0.9597	0.8839	0.8847	0.9192	intron	-	-	MLXIPL	Platelet count	EFO_0004586	27863252	European	2016	0.02927	0.005443	7.527e-08	+	173480	Astle-W_Blood-Cell-Traits_EUR_2016
rs13234131	chr7:73611645	A	G	0.9758	0.9597	0.8839	0.8847	0.9192	intron	-	-	MLXIPL	Reticulocyte count	EFO_0004586	27863252	European	2016	0.03979	0.00536	1.143e-13	+	173480	Astle-W_Blood-Cell-Traits_EUR_2016
rs13234131	chr7:73611645	A	G	0.9758	0.9597	0.8839	0.8847	0.9192	intron	-	-	MLXIPL	Reticulocyte fraction of red cells	EFO_0004586	27863252	European	2016	0.04144	0.005357	1.025e-14	+	173480	Astle-W_Blood-Cell-Traits_EUR_2016
rs13234378	chr7:73611821	A	T	0.9758	0.9597	0.8829	0.8847	0.9192	intron	-	-	MLXIPL	Triglycerides	EFO_0004530	28887542	European	2017	0.11	0.02	1.897e-06	+	9961	Prins-B_TG_EUR_2017
rs13234378	chr7:73611821	A	T	0.9758	0.9597	0.8829	0.8847	0.9192	intron	-	-	MLXIPL	Alcohol intake frequency	EFO_0004329	UKBB	European	2017	0.02713	0.005295	3.004e-07	+	336965	Neale-B_UKBB_EUR_2017
rs13234378	chr7:73611821	A	T	0.9758	0.9597	0.8829	0.8847	0.9192	intron	-	-	MLXIPL	Self-reported gout	EFO_0004274	UKBB	European	2017	0.00294	0.0004278	6.322e-12	+	337159	Neale-B_UKBB_EUR_2017
rs13234378	chr7:73611821	A	T	0.9758	0.9597	0.8829	0.8847	0.9192	intron	-	-	MLXIPL	Treatment with allopurinol	EFO_0007056	UKBB	European	2017	0.002108	0.0003824	3.567e-08	+	337159	Neale-B_UKBB_EUR_2017
rs13234378	chr7:73611821	A	T	0.9758	0.9597	0.8829	0.8847	0.9192	intron	-	-	MLXIPL	Sitting height	EFO_0004339	UKBB	European	2017	-0.0224	0.002797	1.162e-15	-	336172	Neale-B_UKBB_EUR_2017
rs13234378	chr7:73611821	A	T	0.9758	0.9597	0.8829	0.8847	0.9192	intron	-	-	MLXIPL	Weight	EFO_0004338	UKBB	European	2017	-0.0161	0.003163	3.559e-07	-	336227	Neale-B_UKBB_EUR_2017
rs13234378	chr7:73611821	A	T	0.9758	0.9597	0.8829	0.8847	0.9192	intron	-	-	MLXIPL	Whole body fat-free mass	-	UKBB	European	2017	-0.0178	0.002289	7.508e-15	-	331291	Neale-B_UKBB_EUR_2017
rs13234378	chr7:73611821	A	T	0.9758	0.9597	0.8829	0.8847	0.9192	intron	-	-	MLXIPL	Whole body water mass	-	UKBB	European	2017	-0.018	0.002292	4.126e-15	-	331315	Neale-B_UKBB_EUR_2017
rs13234378	chr7:73611821	A	T	0.9758	0.9597	0.8829	0.8847	0.9192	intron	-	-	MLXIPL	Basal metabolic rate	EFO_0007777	UKBB	European	2017	-0.01723	0.0024	6.928e-13	-	331307	Neale-B_UKBB_EUR_2017
rs13234378	chr7:73611821	A	T	0.9758	0.9597	0.8829	0.8847	0.9192	intron	-	-	MLXIPL	Impedance of whole body	-	UKBB	European	2017	0.0226	0.00276	2.622e-16	+	331284	Neale-B_UKBB_EUR_2017
rs13234378	chr7:73611821	A	T	0.9758	0.9597	0.8829	0.8847	0.9192	intron	-	-	MLXIPL	Impedance of leg right	-	UKBB	European	2017	0.01996	0.003275	1.089e-09	+	331301	Neale-B_UKBB_EUR_2017
rs13234378	chr7:73611821	A	T	0.9758	0.9597	0.8829	0.8847	0.9192	intron	-	-	MLXIPL	Impedance of leg left	-	UKBB	European	2017	0.01805	0.0033	4.503e-08	+	331296	Neale-B_UKBB_EUR_2017
rs13234378	chr7:73611821	A	T	0.9758	0.9597	0.8829	0.8847	0.9192	intron	-	-	MLXIPL	Impedance of arm right	-	UKBB	European	2017	0.02319	0.002545	8.163e-20	+	331279	Neale-B_UKBB_EUR_2017
rs13234378	chr7:73611821	A	T	0.9758	0.9597	0.8829	0.8847	0.9192	intron	-	-	MLXIPL	Impedance of arm left	-	UKBB	European	2017	0.02273	0.002556	6.034e-19	+	331292	Neale-B_UKBB_EUR_2017
rs13234378	chr7:73611821	A	T	0.9758	0.9597	0.8829	0.8847	0.9192	intron	-	-	MLXIPL	Leg fat-free mass right	-	UKBB	European	2017	-0.01572	0.002382	4.182e-11	-	331285	Neale-B_UKBB_EUR_2017
rs13234378	chr7:73611821	A	T	0.9758	0.9597	0.8829	0.8847	0.9192	intron	-	-	MLXIPL	Leg predicted mass right	-	UKBB	European	2017	-0.01556	0.002367	4.922e-11	-	331285	Neale-B_UKBB_EUR_2017
rs13234378	chr7:73611821	A	T	0.9758	0.9597	0.8829	0.8847	0.9192	intron	-	-	MLXIPL	Leg fat-free mass left	-	UKBB	European	2017	-0.01456	0.002383	1.011e-09	-	331258	Neale-B_UKBB_EUR_2017
rs13234378	chr7:73611821	A	T	0.9758	0.9597	0.8829	0.8847	0.9192	intron	-	-	MLXIPL	Leg predicted mass left	-	UKBB	European	2017	-0.01452	0.002367	8.665e-10	-	331253	Neale-B_UKBB_EUR_2017
rs13234378	chr7:73611821	A	T	0.9758	0.9597	0.8829	0.8847	0.9192	intron	-	-	MLXIPL	Arm fat-free mass right	-	UKBB	European	2017	-0.01938	0.002255	8.54e-18	-	331221	Neale-B_UKBB_EUR_2017
rs13234378	chr7:73611821	A	T	0.9758	0.9597	0.8829	0.8847	0.9192	intron	-	-	MLXIPL	Arm predicted mass right	-	UKBB	European	2017	-0.01941	0.002247	5.701e-18	-	331216	Neale-B_UKBB_EUR_2017
rs13234378	chr7:73611821	A	T	0.9758	0.9597	0.8829	0.8847	0.9192	intron	-	-	MLXIPL	Arm fat-free mass left	-	UKBB	European	2017	-0.01793	0.002301	6.582e-15	-	331159	Neale-B_UKBB_EUR_2017
rs13234378	chr7:73611821	A	T	0.9758	0.9597	0.8829	0.8847	0.9192	intron	-	-	MLXIPL	Arm predicted mass left	-	UKBB	European	2017	-0.01841	0.002292	9.846e-16	-	331146	Neale-B_UKBB_EUR_2017
rs13234378	chr7:73611821	A	T	0.9758	0.9597	0.8829	0.8847	0.9192	intron	-	-	MLXIPL	Trunk fat-free mass	-	UKBB	European	2017	-0.0186	0.00228	3.364e-16	-	331030	Neale-B_UKBB_EUR_2017
rs13234378	chr7:73611821	A	T	0.9758	0.9597	0.8829	0.8847	0.9192	intron	-	-	MLXIPL	Trunk predicted mass	-	UKBB	European	2017	-0.01857	0.002272	3.077e-16	-	330995	Neale-B_UKBB_EUR_2017
rs13234378	chr7:73611821	A	T	0.9758	0.9597	0.8829	0.8847	0.9192	intron	-	-	MLXIPL	Sodium in urine	EFO_0009282	UKBB	European	2017	0.02036	0.003525	7.703e-09	+	326831	Neale-B_UKBB_EUR_2017
rs13234378	chr7:73611821	A	T	0.9758	0.9597	0.8829	0.8847	0.9192	intron	-	-	MLXIPL	Hip circumference	EFO_0005093	UKBB	European	2017	-0.01935	0.003584	6.66e-08	-	336601	Neale-B_UKBB_EUR_2017
rs13234378	chr7:73611821	A	T	0.9758	0.9597	0.8829	0.8847	0.9192	intron	-	-	MLXIPL	Sum basophil neutrophil counts	EFO_0004586	27863252	European	2016	0.02427	0.005355	5.812e-06	+	173480	Astle-W_Blood-Cell-Traits_EUR_2016
rs13234378	chr7:73611821	A	T	0.9758	0.9597	0.8829	0.8847	0.9192	intron	-	-	MLXIPL	Eosinophil percentage of granulocytes	EFO_0004586	27863252	European	2016	-0.02501	0.005338	2.792e-06	-	173480	Astle-W_Blood-Cell-Traits_EUR_2016
rs13234378	chr7:73611821	A	T	0.9758	0.9597	0.8829	0.8847	0.9192	intron	-	-	MLXIPL	Granulocyte percentage of myeloid white cells	EFO_0004586	27863252	European	2016	0.03059	0.005329	9.423e-09	+	173480	Astle-W_Blood-Cell-Traits_EUR_2016
rs13234378	chr7:73611821	A	T	0.9758	0.9597	0.8829	0.8847	0.9192	intron	-	-	MLXIPL	High light scatter reticulocyte count	EFO_0004586	27863252	European	2016	0.0401	0.00535	6.653e-14	+	173480	Astle-W_Blood-Cell-Traits_EUR_2016
rs13234378	chr7:73611821	A	T	0.9758	0.9597	0.8829	0.8847	0.9192	intron	-	-	MLXIPL	High light scatter percentage of red cells	EFO_0004586	27863252	European	2016	0.04049	0.005349	3.728e-14	+	173480	Astle-W_Blood-Cell-Traits_EUR_2016
rs13234378	chr7:73611821	A	T	0.9758	0.9597	0.8829	0.8847	0.9192	intron	-	-	MLXIPL	Monocyte percentage of white cells	EFO_0004586	27863252	European	2016	-0.03262	0.005315	8.447e-10	-	173480	Astle-W_Blood-Cell-Traits_EUR_2016
rs13234378	chr7:73611821	A	T	0.9758	0.9597	0.8829	0.8847	0.9192	intron	-	-	MLXIPL	Neutrophil count	EFO_0004586	27863252	European	2016	0.02433	0.005345	5.301e-06	+	173480	Astle-W_Blood-Cell-Traits_EUR_2016
rs13234378	chr7:73611821	A	T	0.9758	0.9597	0.8829	0.8847	0.9192	intron	-	-	MLXIPL	Neutrophil percentage of granulocytes	EFO_0004586	27863252	European	2016	0.02468	0.005339	3.789e-06	+	173480	Astle-W_Blood-Cell-Traits_EUR_2016
rs13234378	chr7:73611821	A	T	0.9758	0.9597	0.8829	0.8847	0.9192	intron	-	-	MLXIPL	Platelet count	EFO_0004586	27863252	European	2016	0.02918	0.005443	8.287e-08	+	173480	Astle-W_Blood-Cell-Traits_EUR_2016
rs13234378	chr7:73611821	A	T	0.9758	0.9597	0.8829	0.8847	0.9192	intron	-	-	MLXIPL	Reticulocyte count	EFO_0004586	27863252	European	2016	0.03961	0.00536	1.465e-13	+	173480	Astle-W_Blood-Cell-Traits_EUR_2016
rs13234378	chr7:73611821	A	T	0.9758	0.9597	0.8829	0.8847	0.9192	intron	-	-	MLXIPL	Reticulocyte fraction of red cells	EFO_0004586	27863252	European	2016	0.04125	0.005357	1.358e-14	+	173480	Astle-W_Blood-Cell-Traits_EUR_2016
rs34060476	chr7:73623626	A	G	0.8949	0.9553	0.8839	0.8767	0.9131	intron	-	-	MLXIPL	High density lipoprotein	EFO_0004612	24097068	European	2013	-0.0349	0.0071	7.315e-06	-	92788	GLGC_HDL_EUR_2013
rs34060476	chr7:73623626	A	G	0.8949	0.9553	0.8839	0.8767	0.9131	intron	-	-	MLXIPL	Triglycerides	EFO_0004530	24097068	European	2013	0.1034	0.0069	9.725e-46	+	86784	GLGC_TG_EUR_2013
rs34060476	chr7:73623626	A	G	0.8949	0.9553	0.8839	0.8767	0.9131	intron	-	-	MLXIPL	Alcohol intake frequency	EFO_0004329	UKBB	European	2017	0.02836	0.005215	5.388e-08	+	336965	Neale-B_UKBB_EUR_2017
rs34060476	chr7:73623626	A	G	0.8949	0.9553	0.8839	0.8767	0.9131	intron	-	-	MLXIPL	Self-reported gout	EFO_0004274	UKBB	European	2017	0.002803	0.0004214	2.913e-11	+	337159	Neale-B_UKBB_EUR_2017
rs34060476	chr7:73623626	A	G	0.8949	0.9553	0.8839	0.8767	0.9131	intron	-	-	MLXIPL	Treatment with allopurinol	EFO_0007056	UKBB	European	2017	0.002044	0.0003767	5.732e-08	+	337159	Neale-B_UKBB_EUR_2017
rs34060476	chr7:73623626	A	G	0.8949	0.9553	0.8839	0.8767	0.9131	intron	-	-	MLXIPL	Sitting height	EFO_0004339	UKBB	European	2017	-0.02317	0.002755	4.165e-17	-	336172	Neale-B_UKBB_EUR_2017
rs34060476	chr7:73623626	A	G	0.8949	0.9553	0.8839	0.8767	0.9131	intron	-	-	MLXIPL	Weight	EFO_0004338	UKBB	European	2017	-0.01661	0.003115	9.749e-08	-	336227	Neale-B_UKBB_EUR_2017
rs34060476	chr7:73623626	A	G	0.8949	0.9553	0.8839	0.8767	0.9131	intron	-	-	MLXIPL	Whole body fat-free mass	-	UKBB	European	2017	-0.0181	0.002254	9.826e-16	-	331291	Neale-B_UKBB_EUR_2017
rs34060476	chr7:73623626	A	G	0.8949	0.9553	0.8839	0.8767	0.9131	intron	-	-	MLXIPL	Whole body water mass	-	UKBB	European	2017	-0.01826	0.002258	6.166e-16	-	331315	Neale-B_UKBB_EUR_2017
rs34060476	chr7:73623626	A	G	0.8949	0.9553	0.8839	0.8767	0.9131	intron	-	-	MLXIPL	Basal metabolic rate	EFO_0007777	UKBB	European	2017	-0.01764	0.002364	8.596e-14	-	331307	Neale-B_UKBB_EUR_2017
rs34060476	chr7:73623626	A	G	0.8949	0.9553	0.8839	0.8767	0.9131	intron	-	-	MLXIPL	Impedance of whole body	-	UKBB	European	2017	0.0217	0.002718	1.439e-15	+	331284	Neale-B_UKBB_EUR_2017
rs34060476	chr7:73623626	A	G	0.8949	0.9553	0.8839	0.8767	0.9131	intron	-	-	MLXIPL	Impedance of leg right	-	UKBB	European	2017	0.01956	0.003226	1.342e-09	+	331301	Neale-B_UKBB_EUR_2017
rs34060476	chr7:73623626	A	G	0.8949	0.9553	0.8839	0.8767	0.9131	intron	-	-	MLXIPL	Impedance of leg left	-	UKBB	European	2017	0.01725	0.003251	1.117e-07	+	331296	Neale-B_UKBB_EUR_2017
rs34060476	chr7:73623626	A	G	0.8949	0.9553	0.8839	0.8767	0.9131	intron	-	-	MLXIPL	Impedance of arm right	-	UKBB	European	2017	0.02236	0.002507	4.803e-19	+	331279	Neale-B_UKBB_EUR_2017
rs34060476	chr7:73623626	A	G	0.8949	0.9553	0.8839	0.8767	0.9131	intron	-	-	MLXIPL	Impedance of arm left	-	UKBB	European	2017	0.02198	0.002518	2.559e-18	+	331292	Neale-B_UKBB_EUR_2017
rs34060476	chr7:73623626	A	G	0.8949	0.9553	0.8839	0.8767	0.9131	intron	-	-	MLXIPL	Leg fat-free mass right	-	UKBB	European	2017	-0.01624	0.002347	4.442e-12	-	331285	Neale-B_UKBB_EUR_2017
rs34060476	chr7:73623626	A	G	0.8949	0.9553	0.8839	0.8767	0.9131	intron	-	-	MLXIPL	Leg predicted mass right	-	UKBB	European	2017	-0.01607	0.002331	5.435e-12	-	331285	Neale-B_UKBB_EUR_2017
rs34060476	chr7:73623626	A	G	0.8949	0.9553	0.8839	0.8767	0.9131	intron	-	-	MLXIPL	Leg fat-free mass left	-	UKBB	European	2017	-0.01497	0.002348	1.812e-10	-	331258	Neale-B_UKBB_EUR_2017
rs34060476	chr7:73623626	A	G	0.8949	0.9553	0.8839	0.8767	0.9131	intron	-	-	MLXIPL	Leg predicted mass left	-	UKBB	European	2017	-0.01494	0.002332	1.469e-10	-	331253	Neale-B_UKBB_EUR_2017
rs34060476	chr7:73623626	A	G	0.8949	0.9553	0.8839	0.8767	0.9131	intron	-	-	MLXIPL	Arm fat-free mass right	-	UKBB	European	2017	-0.01956	0.002221	1.324e-18	-	331221	Neale-B_UKBB_EUR_2017
rs34060476	chr7:73623626	A	G	0.8949	0.9553	0.8839	0.8767	0.9131	intron	-	-	MLXIPL	Arm predicted mass right	-	UKBB	European	2017	-0.01959	0.002213	8.673e-19	-	331216	Neale-B_UKBB_EUR_2017
rs34060476	chr7:73623626	A	G	0.8949	0.9553	0.8839	0.8767	0.9131	intron	-	-	MLXIPL	Arm fat-free mass left	-	UKBB	European	2017	-0.01815	0.002267	1.159e-15	-	331159	Neale-B_UKBB_EUR_2017
rs34060476	chr7:73623626	A	G	0.8949	0.9553	0.8839	0.8767	0.9131	intron	-	-	MLXIPL	Arm predicted mass left	-	UKBB	European	2017	-0.01873	0.002258	1.105e-16	-	331146	Neale-B_UKBB_EUR_2017
rs34060476	chr7:73623626	A	G	0.8949	0.9553	0.8839	0.8767	0.9131	intron	-	-	MLXIPL	Trunk fat-free mass	-	UKBB	European	2017	-0.01868	0.002246	9.08e-17	-	331030	Neale-B_UKBB_EUR_2017
rs34060476	chr7:73623626	A	G	0.8949	0.9553	0.8839	0.8767	0.9131	intron	-	-	MLXIPL	Trunk predicted mass	-	UKBB	European	2017	-0.01866	0.002238	7.666e-17	-	330995	Neale-B_UKBB_EUR_2017
rs34060476	chr7:73623626	A	G	0.8949	0.9553	0.8839	0.8767	0.9131	intron	-	-	MLXIPL	Sodium in urine	EFO_0009282	UKBB	European	2017	0.02016	0.003472	6.41e-09	+	326831	Neale-B_UKBB_EUR_2017
rs34060476	chr7:73623626	A	G	0.8949	0.9553	0.8839	0.8767	0.9131	intron	-	-	MLXIPL	Hip circumference	EFO_0005093	UKBB	European	2017	-0.02018	0.00353	1.089e-08	-	336601	Neale-B_UKBB_EUR_2017
rs34060476	chr7:73623626	A	G	0.8949	0.9553	0.8839	0.8767	0.9131	intron	-	-	MLXIPL	Sum basophil neutrophil counts	EFO_0004586	27863252	European	2016	0.02509	0.005273	1.947e-06	+	173480	Astle-W_Blood-Cell-Traits_EUR_2016
rs34060476	chr7:73623626	A	G	0.8949	0.9553	0.8839	0.8767	0.9131	intron	-	-	MLXIPL	Eosinophil percentage of granulocytes	EFO_0004586	27863252	European	2016	-0.02507	0.005257	1.847e-06	-	173480	Astle-W_Blood-Cell-Traits_EUR_2016
rs34060476	chr7:73623626	A	G	0.8949	0.9553	0.8839	0.8767	0.9131	intron	-	-	MLXIPL	Granulocyte percentage of myeloid white cells	EFO_0004586	27863252	European	2016	0.03204	0.005248	1.026e-09	+	173480	Astle-W_Blood-Cell-Traits_EUR_2016
rs34060476	chr7:73623626	A	G	0.8949	0.9553	0.8839	0.8767	0.9131	intron	-	-	MLXIPL	High light scatter reticulocyte count	EFO_0004586	27863252	European	2016	0.04036	0.005268	1.856e-14	+	173480	Astle-W_Blood-Cell-Traits_EUR_2016
rs34060476	chr7:73623626	A	G	0.8949	0.9553	0.8839	0.8767	0.9131	intron	-	-	MLXIPL	High light scatter percentage of red cells	EFO_0004586	27863252	European	2016	0.04041	0.005268	1.695e-14	+	173480	Astle-W_Blood-Cell-Traits_EUR_2016
rs34060476	chr7:73623626	A	G	0.8949	0.9553	0.8839	0.8767	0.9131	intron	-	-	MLXIPL	Monocyte percentage of white cells	EFO_0004586	27863252	European	2016	-0.03336	0.005234	1.836e-10	-	173480	Astle-W_Blood-Cell-Traits_EUR_2016
rs34060476	chr7:73623626	A	G	0.8949	0.9553	0.8839	0.8767	0.9131	intron	-	-	MLXIPL	Mean platelet volume	EFO_0004586	27863252	European	2016	-0.02384	0.005314	7.267e-06	-	173480	Astle-W_Blood-Cell-Traits_EUR_2016
rs34060476	chr7:73623626	A	G	0.8949	0.9553	0.8839	0.8767	0.9131	intron	-	-	MLXIPL	Neutrophil count	EFO_0004586	27863252	European	2016	0.02517	0.005263	1.729e-06	+	173480	Astle-W_Blood-Cell-Traits_EUR_2016
rs34060476	chr7:73623626	A	G	0.8949	0.9553	0.8839	0.8767	0.9131	intron	-	-	MLXIPL	Neutrophil percentage of granulocytes	EFO_0004586	27863252	European	2016	0.02501	0.005258	1.972e-06	+	173480	Astle-W_Blood-Cell-Traits_EUR_2016
rs34060476	chr7:73623626	A	G	0.8949	0.9553	0.8839	0.8767	0.9131	intron	-	-	MLXIPL	Platelet count	EFO_0004586	27863252	European	2016	0.02813	0.005359	1.527e-07	+	173480	Astle-W_Blood-Cell-Traits_EUR_2016
rs34060476	chr7:73623626	A	G	0.8949	0.9553	0.8839	0.8767	0.9131	intron	-	-	MLXIPL	Reticulocyte count	EFO_0004586	27863252	European	2016	0.04086	0.005278	9.751e-15	+	173480	Astle-W_Blood-Cell-Traits_EUR_2016
rs34060476	chr7:73623626	A	G	0.8949	0.9553	0.8839	0.8767	0.9131	intron	-	-	MLXIPL	Reticulocyte fraction of red cells	EFO_0004586	27863252	European	2016	0.0418	0.005275	2.284e-15	+	173480	Astle-W_Blood-Cell-Traits_EUR_2016
rs35493868	chr7:73625076	C	G	0.8805	0.928	0.8839	0.8072	0.9029	upstream	-	-	MLXIPL	Triglycerides	EFO_0004530	28887542	European	2017	0.1	0.02	2.835e-08	+	9961	Prins-B_TG_EUR_2017
rs35493868	chr7:73625076	C	G	0.8805	0.928	0.8839	0.8072	0.9029	upstream	-	-	MLXIPL	Pulse rate	EFO_0004326	UKBB	European	2017	0.01532	0.003112	8.544e-07	+	317756	Neale-B_UKBB_EUR_2017
rs35493868	chr7:73625076	C	G	0.8805	0.928	0.8839	0.8072	0.9029	upstream	-	-	MLXIPL	Alcohol intake frequency	EFO_0004329	UKBB	European	2017	0.0237	0.004415	7.914e-08	+	336965	Neale-B_UKBB_EUR_2017
rs35493868	chr7:73625076	C	G	0.8805	0.928	0.8839	0.8072	0.9029	upstream	-	-	MLXIPL	Self-reported gout	EFO_0004274	UKBB	European	2017	0.00204	0.0003568	1.081e-08	+	337159	Neale-B_UKBB_EUR_2017
rs35493868	chr7:73625076	C	G	0.8805	0.928	0.8839	0.8072	0.9029	upstream	-	-	MLXIPL	Treatment with allopurinol	EFO_0007056	UKBB	European	2017	0.001449	0.0003189	5.569e-06	+	337159	Neale-B_UKBB_EUR_2017
rs35493868	chr7:73625076	C	G	0.8805	0.928	0.8839	0.8072	0.9029	upstream	-	-	MLXIPL	Sitting height	EFO_0004339	UKBB	European	2017	-0.01692	0.002333	4.137e-13	-	336172	Neale-B_UKBB_EUR_2017
rs35493868	chr7:73625076	C	G	0.8805	0.928	0.8839	0.8072	0.9029	upstream	-	-	MLXIPL	Weight	EFO_0004338	UKBB	European	2017	-0.01383	0.002637	1.559e-07	-	336227	Neale-B_UKBB_EUR_2017
rs35493868	chr7:73625076	C	G	0.8805	0.928	0.8839	0.8072	0.9029	upstream	-	-	MLXIPL	Whole body fat-free mass	-	UKBB	European	2017	-0.01458	0.001908	2.16e-14	-	331291	Neale-B_UKBB_EUR_2017
rs35493868	chr7:73625076	C	G	0.8805	0.928	0.8839	0.8072	0.9029	upstream	-	-	MLXIPL	Whole body water mass	-	UKBB	European	2017	-0.01474	0.001911	1.254e-14	-	331315	Neale-B_UKBB_EUR_2017
rs35493868	chr7:73625076	C	G	0.8805	0.928	0.8839	0.8072	0.9029	upstream	-	-	MLXIPL	Basal metabolic rate	EFO_0007777	UKBB	European	2017	-0.01415	0.002001	1.521e-12	-	331307	Neale-B_UKBB_EUR_2017
rs35493868	chr7:73625076	C	G	0.8805	0.928	0.8839	0.8072	0.9029	upstream	-	-	MLXIPL	Impedance of whole body	-	UKBB	European	2017	0.01653	0.002301	6.891e-13	+	331284	Neale-B_UKBB_EUR_2017
rs35493868	chr7:73625076	C	G	0.8805	0.928	0.8839	0.8072	0.9029	upstream	-	-	MLXIPL	Impedance of leg right	-	UKBB	European	2017	0.01639	0.002731	1.935e-09	+	331301	Neale-B_UKBB_EUR_2017
rs35493868	chr7:73625076	C	G	0.8805	0.928	0.8839	0.8072	0.9029	upstream	-	-	MLXIPL	Impedance of leg left	-	UKBB	European	2017	0.01504	0.002752	4.635e-08	+	331296	Neale-B_UKBB_EUR_2017
rs35493868	chr7:73625076	C	G	0.8805	0.928	0.8839	0.8072	0.9029	upstream	-	-	MLXIPL	Impedance of arm right	-	UKBB	European	2017	0.01629	0.002122	1.674e-14	+	331279	Neale-B_UKBB_EUR_2017
rs35493868	chr7:73625076	C	G	0.8805	0.928	0.8839	0.8072	0.9029	upstream	-	-	MLXIPL	Impedance of arm left	-	UKBB	European	2017	0.01556	0.002131	2.916e-13	+	331292	Neale-B_UKBB_EUR_2017
rs35493868	chr7:73625076	C	G	0.8805	0.928	0.8839	0.8072	0.9029	upstream	-	-	MLXIPL	Leg fat-free mass right	-	UKBB	European	2017	-0.01331	0.001986	2.115e-11	-	331285	Neale-B_UKBB_EUR_2017
rs35493868	chr7:73625076	C	G	0.8805	0.928	0.8839	0.8072	0.9029	upstream	-	-	MLXIPL	Leg predicted mass right	-	UKBB	European	2017	-0.01318	0.001974	2.386e-11	-	331285	Neale-B_UKBB_EUR_2017
rs35493868	chr7:73625076	C	G	0.8805	0.928	0.8839	0.8072	0.9029	upstream	-	-	MLXIPL	Leg fat-free mass left	-	UKBB	European	2017	-0.01256	0.001987	2.611e-10	-	331258	Neale-B_UKBB_EUR_2017
rs35493868	chr7:73625076	C	G	0.8805	0.928	0.8839	0.8072	0.9029	upstream	-	-	MLXIPL	Leg predicted mass left	-	UKBB	European	2017	-0.01253	0.001974	2.163e-10	-	331253	Neale-B_UKBB_EUR_2017
rs35493868	chr7:73625076	C	G	0.8805	0.928	0.8839	0.8072	0.9029	upstream	-	-	MLXIPL	Arm fat-free mass right	-	UKBB	European	2017	-0.01568	0.00188	7.657e-17	-	331221	Neale-B_UKBB_EUR_2017
rs35493868	chr7:73625076	C	G	0.8805	0.928	0.8839	0.8072	0.9029	upstream	-	-	MLXIPL	Arm predicted mass right	-	UKBB	European	2017	-0.01551	0.001874	1.288e-16	-	331216	Neale-B_UKBB_EUR_2017
rs35493868	chr7:73625076	C	G	0.8805	0.928	0.8839	0.8072	0.9029	upstream	-	-	MLXIPL	Arm fat-free mass left	-	UKBB	European	2017	-0.01411	0.001919	1.966e-13	-	331159	Neale-B_UKBB_EUR_2017
rs35493868	chr7:73625076	C	G	0.8805	0.928	0.8839	0.8072	0.9029	upstream	-	-	MLXIPL	Arm predicted mass left	-	UKBB	European	2017	-0.01454	0.001912	2.784e-14	-	331146	Neale-B_UKBB_EUR_2017
rs35493868	chr7:73625076	C	G	0.8805	0.928	0.8839	0.8072	0.9029	upstream	-	-	MLXIPL	Trunk fat-free mass	-	UKBB	European	2017	-0.01486	0.001901	5.391e-15	-	331030	Neale-B_UKBB_EUR_2017
rs35493868	chr7:73625076	C	G	0.8805	0.928	0.8839	0.8072	0.9029	upstream	-	-	MLXIPL	Trunk predicted mass	-	UKBB	European	2017	-0.01498	0.001895	2.622e-15	-	330995	Neale-B_UKBB_EUR_2017
rs35493868	chr7:73625076	C	G	0.8805	0.928	0.8839	0.8072	0.9029	upstream	-	-	MLXIPL	Sodium in urine	EFO_0009282	UKBB	European	2017	0.01755	0.002939	2.355e-09	+	326831	Neale-B_UKBB_EUR_2017
rs35493868	chr7:73625076	C	G	0.8805	0.928	0.8839	0.8072	0.9029	upstream	-	-	MLXIPL	Hip circumference	EFO_0005093	UKBB	European	2017	-0.02048	0.002989	7.311e-12	-	336601	Neale-B_UKBB_EUR_2017
rs35493868	chr7:73625076	C	G	0.8805	0.928	0.8839	0.8072	0.9029	upstream	-	-	MLXIPL	Height	EFO_0004339	UKBB	European	2017	-0.009954	0.002145	3.463e-06	-	336474	Neale-B_UKBB_EUR_2017
rs35493868	chr7:73625076	C	G	0.8805	0.928	0.8839	0.8072	0.9029	upstream	-	-	MLXIPL	Sum basophil neutrophil counts	EFO_0004586	27863252	European	2016	0.02281	0.004463	3.197e-07	+	173480	Astle-W_Blood-Cell-Traits_EUR_2016
rs35493868	chr7:73625076	C	G	0.8805	0.928	0.8839	0.8072	0.9029	upstream	-	-	MLXIPL	Eosinophil percentage of white cells	EFO_0004586	27863252	European	2016	-0.02075	0.004431	2.816e-06	-	173480	Astle-W_Blood-Cell-Traits_EUR_2016
rs35493868	chr7:73625076	C	G	0.8805	0.928	0.8839	0.8072	0.9029	upstream	-	-	MLXIPL	Eosinophil percentage of granulocytes	EFO_0004586	27863252	European	2016	-0.02225	0.00445	5.76e-07	-	173480	Astle-W_Blood-Cell-Traits_EUR_2016
rs35493868	chr7:73625076	C	G	0.8805	0.928	0.8839	0.8072	0.9029	upstream	-	-	MLXIPL	Granulocyte count	EFO_0004586	27863252	European	2016	0.02149	0.004467	1.504e-06	+	173480	Astle-W_Blood-Cell-Traits_EUR_2016
rs35493868	chr7:73625076	C	G	0.8805	0.928	0.8839	0.8072	0.9029	upstream	-	-	MLXIPL	Granulocyte percentage of myeloid white cells	EFO_0004586	27863252	European	2016	0.02772	0.004442	4.366e-10	+	173480	Astle-W_Blood-Cell-Traits_EUR_2016
rs35493868	chr7:73625076	C	G	0.8805	0.928	0.8839	0.8072	0.9029	upstream	-	-	MLXIPL	High light scatter reticulocyte count	EFO_0004586	27863252	European	2016	0.03558	0.004461	1.5e-15	+	173480	Astle-W_Blood-Cell-Traits_EUR_2016
rs35493868	chr7:73625076	C	G	0.8805	0.928	0.8839	0.8072	0.9029	upstream	-	-	MLXIPL	High light scatter percentage of red cells	EFO_0004586	27863252	European	2016	0.03493	0.00446	4.815e-15	+	173480	Astle-W_Blood-Cell-Traits_EUR_2016
rs35493868	chr7:73625076	C	G	0.8805	0.928	0.8839	0.8072	0.9029	upstream	-	-	MLXIPL	Immature fraction of reticulocytes	EFO_0004586	27863252	European	2016	0.02181	0.004418	7.958e-07	+	173480	Astle-W_Blood-Cell-Traits_EUR_2016
rs35493868	chr7:73625076	C	G	0.8805	0.928	0.8839	0.8072	0.9029	upstream	-	-	MLXIPL	Monocyte percentage of white cells	EFO_0004586	27863252	European	2016	-0.02938	0.004431	3.339e-11	-	173480	Astle-W_Blood-Cell-Traits_EUR_2016
rs35493868	chr7:73625076	C	G	0.8805	0.928	0.8839	0.8072	0.9029	upstream	-	-	MLXIPL	Mean platelet volume	EFO_0004586	27863252	European	2016	-0.02444	0.004498	5.485e-08	-	173480	Astle-W_Blood-Cell-Traits_EUR_2016
rs35493868	chr7:73625076	C	G	0.8805	0.928	0.8839	0.8072	0.9029	upstream	-	-	MLXIPL	Neutrophil count	EFO_0004586	27863252	European	2016	0.02302	0.004455	2.368e-07	+	173480	Astle-W_Blood-Cell-Traits_EUR_2016
rs35493868	chr7:73625076	C	G	0.8805	0.928	0.8839	0.8072	0.9029	upstream	-	-	MLXIPL	Sum neutrophil eosinophil counts	EFO_0004586	27863252	European	2016	0.02174	0.004459	1.088e-06	+	173480	Astle-W_Blood-Cell-Traits_EUR_2016
rs35493868	chr7:73625076	C	G	0.8805	0.928	0.8839	0.8072	0.9029	upstream	-	-	MLXIPL	Neutrophil percentage of granulocytes	EFO_0004586	27863252	European	2016	0.02232	0.004451	5.322e-07	+	173480	Astle-W_Blood-Cell-Traits_EUR_2016
rs35493868	chr7:73625076	C	G	0.8805	0.928	0.8839	0.8072	0.9029	upstream	-	-	MLXIPL	Platelet count	EFO_0004586	27863252	European	2016	0.02155	0.004536	2.033e-06	+	173480	Astle-W_Blood-Cell-Traits_EUR_2016
rs35493868	chr7:73625076	C	G	0.8805	0.928	0.8839	0.8072	0.9029	upstream	-	-	MLXIPL	Red cell distribution width	EFO_0004586	27863252	European	2016	-0.02029	0.004403	4.054e-06	-	173480	Astle-W_Blood-Cell-Traits_EUR_2016
rs35493868	chr7:73625076	C	G	0.8805	0.928	0.8839	0.8072	0.9029	upstream	-	-	MLXIPL	Reticulocyte count	EFO_0004586	27863252	European	2016	0.03594	0.004469	8.851e-16	+	173480	Astle-W_Blood-Cell-Traits_EUR_2016
rs35493868	chr7:73625076	C	G	0.8805	0.928	0.8839	0.8072	0.9029	upstream	-	-	MLXIPL	Reticulocyte fraction of red cells	EFO_0004586	27863252	European	2016	0.03582	0.004466	1.063e-15	+	173480	Astle-W_Blood-Cell-Traits_EUR_2016
rs35493868	chr7:73625076	C	G	0.8805	0.928	0.8839	0.8072	0.9029	upstream	-	-	MLXIPL	White blood cell count	EFO_0004586	27863252	European	2016	0.0202	0.00446	5.899e-06	+	173480	Astle-W_Blood-Cell-Traits_EUR_2016
rs3211938	chr7:80671133	T	G	0.8843	0.9971	1	1	1	stop_gained	325	Y/*	CD36	Metabolic syndrome domains Multivariate analysis	NCIT_C84442	22022282	Mixed	2011	NA	NA	4.8e-10	NA	25755	GRASP
rs3211938	chr7:80671133	T	G	0.8843	0.9971	1	1	1	stop_gained	325	Y/*	CD36	Metabolic syndrome domains Atherogenic Dyslipidemia PC2	NCIT_C84442	22022282	Mixed	2011	NA	NA	9.4e-10	NA	25755	GRASP
rs3211938	chr7:80671133	T	G	0.8843	0.9971	1	1	1	stop_gained	325	Y/*	CD36	Systolic blood pressure	EFO_0006335	22174011	European	2011	NA	NA	1.4e-26	NA	5036	GRASP
rs3211938	chr7:80671133	T	G	0.8843	0.9971	1	1	1	stop_gained	325	Y/*	CD36	Total cholesterol	NCIT_C61032;NCIT_C105586	22174011	European	2011	NA	NA	3.8e-08	NA	5036	GRASP
rs3211938	chr7:80671133	T	G	0.8843	0.9971	1	1	1	stop_gained	325	Y/*	CD36	HDL cholesterol	NCIT_C61041;NCIT_C105587	23236364	Mixed	2012	NA	NA	3.49e-12	NA	9813	GRASP
rs3211938	chr7:80671133	T	G	0.8843	0.9971	1	1	1	stop_gained	325	Y/*	CD36	HDL cholesterol female	NCIT_C61041;NCIT_C105587	22629316	Mixed	2012	NA	NA	1.37e-09	NA	44957	GRASP
rs1044608	chr7:150804928	C	G	0.8359	0.9179	0.9137	0.9165	0.865	3_prime_UTR	-	-	TMEM176A	Self-reported parathyroid gland problem	EFO_0005754	UKBB	European	2017	-0.0004298	8.933e-05	1.5e-06	-	337159	Neale-B_UKBB_EUR_2017
rs1044608	chr7:150804928	C	G	0.8359	0.9179	0.9137	0.9165	0.865	3_prime_UTR	-	-	TMEM176A	Whole body fat-free mass	-	UKBB	European	2017	-0.0149	0.003035	9.236e-07	-	331291	Neale-B_UKBB_EUR_2017
rs1044608	chr7:150804928	C	G	0.8359	0.9179	0.9137	0.9165	0.865	3_prime_UTR	-	-	TMEM176A	Whole body water mass	-	UKBB	European	2017	-0.01488	0.00304	9.784e-07	-	331315	Neale-B_UKBB_EUR_2017
rs1044608	chr7:150804928	C	G	0.8359	0.9179	0.9137	0.9165	0.865	3_prime_UTR	-	-	TMEM176A	Impedance of whole body	-	UKBB	European	2017	0.01828	0.00366	5.911e-07	+	331284	Neale-B_UKBB_EUR_2017
rs1044608	chr7:150804928	C	G	0.8359	0.9179	0.9137	0.9165	0.865	3_prime_UTR	-	-	TMEM176A	Impedance of leg right	-	UKBB	European	2017	0.02082	0.004343	1.64e-06	+	331301	Neale-B_UKBB_EUR_2017
rs1044608	chr7:150804928	C	G	0.8359	0.9179	0.9137	0.9165	0.865	3_prime_UTR	-	-	TMEM176A	Impedance of leg left	-	UKBB	European	2017	0.0216	0.004376	7.974e-07	+	331296	Neale-B_UKBB_EUR_2017
rs1044608	chr7:150804928	C	G	0.8359	0.9179	0.9137	0.9165	0.865	3_prime_UTR	-	-	TMEM176A	Leg fat-free mass right	-	UKBB	European	2017	-0.01411	0.003159	7.938e-06	-	331285	Neale-B_UKBB_EUR_2017
rs1044608	chr7:150804928	C	G	0.8359	0.9179	0.9137	0.9165	0.865	3_prime_UTR	-	-	TMEM176A	Trunk fat-free mass	-	UKBB	European	2017	-0.01675	0.003023	3.026e-08	-	331030	Neale-B_UKBB_EUR_2017
rs1044608	chr7:150804928	C	G	0.8359	0.9179	0.9137	0.9165	0.865	3_prime_UTR	-	-	TMEM176A	Trunk predicted mass	-	UKBB	European	2017	-0.01667	0.003013	3.187e-08	-	330995	Neale-B_UKBB_EUR_2017
rs717658	chr7:150806549	A	T	0.2209	0.4784	0.2728	0.5437	0.3354	downstream	-	-	TMEM176A	Height	EFO_0004339	25282103	European	2014	-0.016	0.0031	1.2e-07	-	247583	GIANT_Height_EUR_2014
rs717658	chr7:150806549	A	T	0.2209	0.4784	0.2728	0.5437	0.3354	downstream	-	-	TMEM176A	Sitting height	EFO_0004339	UKBB	European	2017	-0.01096	0.001889	6.534e-09	-	336172	Neale-B_UKBB_EUR_2017
rs717658	chr7:150806549	A	T	0.2209	0.4784	0.2728	0.5437	0.3354	downstream	-	-	TMEM176A	Whole body fat-free mass	-	UKBB	European	2017	-0.007522	0.001546	1.139e-06	-	331291	Neale-B_UKBB_EUR_2017
rs717658	chr7:150806549	A	T	0.2209	0.4784	0.2728	0.5437	0.3354	downstream	-	-	TMEM176A	Whole body water mass	-	UKBB	European	2017	-0.007584	0.001548	9.636e-07	-	331315	Neale-B_UKBB_EUR_2017
rs717658	chr7:150806549	A	T	0.2209	0.4784	0.2728	0.5437	0.3354	downstream	-	-	TMEM176A	Impedance of leg right	-	UKBB	European	2017	0.0105	0.002212	2.039e-06	+	331301	Neale-B_UKBB_EUR_2017
rs717658	chr7:150806549	A	T	0.2209	0.4784	0.2728	0.5437	0.3354	downstream	-	-	TMEM176A	Impedance of leg left	-	UKBB	European	2017	0.01038	0.002229	3.192e-06	+	331296	Neale-B_UKBB_EUR_2017
rs717658	chr7:150806549	A	T	0.2209	0.4784	0.2728	0.5437	0.3354	downstream	-	-	TMEM176A	Leg fat-free mass right	-	UKBB	European	2017	-0.007137	0.001609	9.196e-06	-	331285	Neale-B_UKBB_EUR_2017
rs717658	chr7:150806549	A	T	0.2209	0.4784	0.2728	0.5437	0.3354	downstream	-	-	TMEM176A	Leg predicted mass right	-	UKBB	European	2017	-0.007118	0.001599	8.476e-06	-	331285	Neale-B_UKBB_EUR_2017
rs717658	chr7:150806549	A	T	0.2209	0.4784	0.2728	0.5437	0.3354	downstream	-	-	TMEM176A	Trunk fat-free mass	-	UKBB	European	2017	-0.008159	0.00154	1.164e-07	-	331030	Neale-B_UKBB_EUR_2017
rs717658	chr7:150806549	A	T	0.2209	0.4784	0.2728	0.5437	0.3354	downstream	-	-	TMEM176A	Trunk predicted mass	-	UKBB	European	2017	-0.008088	0.001535	1.364e-07	-	330995	Neale-B_UKBB_EUR_2017
rs12703101	chr7:150807752	T	C	0.3343	0.6066	0.3115	0.7137	0.4489	downstream	-	-	TMEM176A	Comparative height size at age 10	-	UKBB	European	2017	-0.01071	0.001852	7.269e-09	-	332021	Neale-B_UKBB_EUR_2017
rs12703101	chr7:150807752	T	C	0.3343	0.6066	0.3115	0.7137	0.4489	downstream	-	-	TMEM176A	Sitting height	EFO_0004339	UKBB	European	2017	-0.02179	0.002097	2.703e-25	-	336172	Neale-B_UKBB_EUR_2017
rs12703101	chr7:150807752	T	C	0.3343	0.6066	0.3115	0.7137	0.4489	downstream	-	-	TMEM176A	Forced expiratory volume in 1-second	best measure	Neale B	UKBB	European	2017	-0.01135	0.002555	8.86e-06	-	IVNT	chr7:150807752:T:C	trait
rs12703101	chr7:150807752	T	C	0.3343	0.6066	0.3115	0.7137	0.4489	downstream	-	-	TMEM176A	Forced vital capacity	best measure	Neale B	UKBB	European	2017	-0.01144	0.002419	2.242e-06	-	IVNT	chr7:150807752:T:C	trait
rs12703101	chr7:150807752	T	C	0.3343	0.6066	0.3115	0.7137	0.4489	downstream	-	-	TMEM176A	Weight	EFO_0004338	UKBB	European	2017	-0.01082	0.002371	5.03e-06	-	336227	Neale-B_UKBB_EUR_2017
rs12703101	chr7:150807752	T	C	0.3343	0.6066	0.3115	0.7137	0.4489	downstream	-	-	TMEM176A	Whole body fat-free mass	-	UKBB	European	2017	-0.01668	0.001716	2.527e-22	-	331291	Neale-B_UKBB_EUR_2017
rs12703101	chr7:150807752	T	C	0.3343	0.6066	0.3115	0.7137	0.4489	downstream	-	-	TMEM176A	Whole body water mass	-	UKBB	European	2017	-0.01692	0.001719	7.446e-23	-	331315	Neale-B_UKBB_EUR_2017
rs12703101	chr7:150807752	T	C	0.3343	0.6066	0.3115	0.7137	0.4489	downstream	-	-	TMEM176A	Basal metabolic rate	EFO_0007777	UKBB	European	2017	-0.0156	0.0018	4.431e-18	-	331307	Neale-B_UKBB_EUR_2017
rs12703101	chr7:150807752	T	C	0.3343	0.6066	0.3115	0.7137	0.4489	downstream	-	-	TMEM176A	Impedance of whole body	-	UKBB	European	2017	0.01736	0.00207	5.014e-17	+	331284	Neale-B_UKBB_EUR_2017
rs12703101	chr7:150807752	T	C	0.3343	0.6066	0.3115	0.7137	0.4489	downstream	-	-	TMEM176A	Impedance of leg right	-	UKBB	European	2017	0.01989	0.002456	5.449e-16	+	331301	Neale-B_UKBB_EUR_2017
rs12703101	chr7:150807752	T	C	0.3343	0.6066	0.3115	0.7137	0.4489	downstream	-	-	TMEM176A	Impedance of leg left	-	UKBB	European	2017	0.02028	0.002475	2.489e-16	+	331296	Neale-B_UKBB_EUR_2017
rs12703101	chr7:150807752	T	C	0.3343	0.6066	0.3115	0.7137	0.4489	downstream	-	-	TMEM176A	Impedance of arm right	-	UKBB	European	2017	0.01398	0.001909	2.403e-13	+	331279	Neale-B_UKBB_EUR_2017
rs12703101	chr7:150807752	T	C	0.3343	0.6066	0.3115	0.7137	0.4489	downstream	-	-	TMEM176A	Impedance of arm left	-	UKBB	European	2017	0.01386	0.001917	4.862e-13	+	331292	Neale-B_UKBB_EUR_2017
rs12703101	chr7:150807752	T	C	0.3343	0.6066	0.3115	0.7137	0.4489	downstream	-	-	TMEM176A	Leg fat-free mass right	-	UKBB	European	2017	-0.01529	0.001787	1.155e-17	-	331285	Neale-B_UKBB_EUR_2017
rs12703101	chr7:150807752	T	C	0.3343	0.6066	0.3115	0.7137	0.4489	downstream	-	-	TMEM176A	Leg predicted mass right	-	UKBB	European	2017	-0.01509	0.001775	1.876e-17	-	331285	Neale-B_UKBB_EUR_2017
rs12703101	chr7:150807752	T	C	0.3343	0.6066	0.3115	0.7137	0.4489	downstream	-	-	TMEM176A	Leg fat-free mass left	-	UKBB	European	2017	-0.01434	0.001787	1.021e-15	-	331258	Neale-B_UKBB_EUR_2017
rs12703101	chr7:150807752	T	C	0.3343	0.6066	0.3115	0.7137	0.4489	downstream	-	-	TMEM176A	Leg predicted mass left	-	UKBB	European	2017	-0.0141	0.001775	1.948e-15	-	331253	Neale-B_UKBB_EUR_2017
rs12703101	chr7:150807752	T	C	0.3343	0.6066	0.3115	0.7137	0.4489	downstream	-	-	TMEM176A	Arm fat-free mass right	-	UKBB	European	2017	-0.01452	0.001691	8.999e-18	-	331221	Neale-B_UKBB_EUR_2017
rs12703101	chr7:150807752	T	C	0.3343	0.6066	0.3115	0.7137	0.4489	downstream	-	-	TMEM176A	Arm predicted mass right	-	UKBB	European	2017	-0.0144	0.001685	1.265e-17	-	331216	Neale-B_UKBB_EUR_2017
rs12703101	chr7:150807752	T	C	0.3343	0.6066	0.3115	0.7137	0.4489	downstream	-	-	TMEM176A	Arm fat-free mass left	-	UKBB	European	2017	-0.01423	0.001726	1.649e-16	-	331159	Neale-B_UKBB_EUR_2017
rs12703101	chr7:150807752	T	C	0.3343	0.6066	0.3115	0.7137	0.4489	downstream	-	-	TMEM176A	Arm predicted mass left	-	UKBB	European	2017	-0.01435	0.001719	6.89e-17	-	331146	Neale-B_UKBB_EUR_2017
rs12703101	chr7:150807752	T	C	0.3343	0.6066	0.3115	0.7137	0.4489	downstream	-	-	TMEM176A	Trunk fat-free mass	-	UKBB	European	2017	-0.01786	0.001709	1.526e-25	-	331030	Neale-B_UKBB_EUR_2017
rs12703101	chr7:150807752	T	C	0.3343	0.6066	0.3115	0.7137	0.4489	downstream	-	-	TMEM176A	Trunk predicted mass	-	UKBB	European	2017	-0.01762	0.001704	4.579e-25	-	330995	Neale-B_UKBB_EUR_2017
rs12703101	chr7:150807752	T	C	0.3343	0.6066	0.3115	0.7137	0.4489	downstream	-	-	TMEM176A	Forced vital capacity	EFO_0004312	UKBB	European	2017	-0.01342	0.002204	1.15e-09	-	307638	Neale-B_UKBB_EUR_2017
rs12703101	chr7:150807752	T	C	0.3343	0.6066	0.3115	0.7137	0.4489	downstream	-	-	TMEM176A	Forced expiratory volume in 1-second	EFO_0004314	UKBB	European	2017	-0.01327	0.002324	1.153e-08	-	307638	Neale-B_UKBB_EUR_2017
rs12703101	chr7:150807752	T	C	0.3343	0.6066	0.3115	0.7137	0.4489	downstream	-	-	TMEM176A	Hand grip strength left	EFO_0006941	UKBB	European	2017	-0.01246	0.001956	1.888e-10	-	335821	Neale-B_UKBB_EUR_2017
rs12703101	chr7:150807752	T	C	0.3343	0.6066	0.3115	0.7137	0.4489	downstream	-	-	TMEM176A	Hand grip strength right	EFO_0006941	UKBB	European	2017	-0.0114	0.00196	6.101e-09	-	335842	Neale-B_UKBB_EUR_2017
rs12703101	chr7:150807752	T	C	0.3343	0.6066	0.3115	0.7137	0.4489	downstream	-	-	TMEM176A	Height	EFO_0004339	UKBB	European	2017	-0.01692	0.001928	1.678e-18	-	336474	Neale-B_UKBB_EUR_2017
rs140068395	chr7:150810100	A	G	0.8268	0.9135	0.9931	0.8678	0.8395	downstream	-	-	TMEM176A	Sitting height	EFO_0004339	UKBB	European	2017	-0.01892	0.003114	1.245e-09	-	336172	Neale-B_UKBB_EUR_2017
rs140068395	chr7:150810100	A	G	0.8268	0.9135	0.9931	0.8678	0.8395	downstream	-	-	TMEM176A	Whole body fat-free mass	-	UKBB	European	2017	-0.0165	0.002548	9.382e-11	-	331291	Neale-B_UKBB_EUR_2017
rs140068395	chr7:150810100	A	G	0.8268	0.9135	0.9931	0.8678	0.8395	downstream	-	-	TMEM176A	Whole body water mass	-	UKBB	European	2017	-0.01664	0.002552	6.989e-11	-	331315	Neale-B_UKBB_EUR_2017
rs140068395	chr7:150810100	A	G	0.8268	0.9135	0.9931	0.8678	0.8395	downstream	-	-	TMEM176A	Basal metabolic rate	EFO_0007777	UKBB	European	2017	-0.01525	0.002672	1.15e-08	-	331307	Neale-B_UKBB_EUR_2017
rs140068395	chr7:150810100	A	G	0.8268	0.9135	0.9931	0.8678	0.8395	downstream	-	-	TMEM176A	Impedance of whole body	-	UKBB	European	2017	0.01927	0.003072	3.555e-10	+	331284	Neale-B_UKBB_EUR_2017
rs140068395	chr7:150810100	A	G	0.8268	0.9135	0.9931	0.8678	0.8395	downstream	-	-	TMEM176A	Impedance of leg right	-	UKBB	European	2017	0.02342	0.003645	1.323e-10	+	331301	Neale-B_UKBB_EUR_2017
rs140068395	chr7:150810100	A	G	0.8268	0.9135	0.9931	0.8678	0.8395	downstream	-	-	TMEM176A	Impedance of leg left	-	UKBB	European	2017	0.02349	0.003674	1.624e-10	+	331296	Neale-B_UKBB_EUR_2017
rs140068395	chr7:150810100	A	G	0.8268	0.9135	0.9931	0.8678	0.8395	downstream	-	-	TMEM176A	Impedance of arm right	-	UKBB	European	2017	0.01335	0.002834	2.476e-06	+	331279	Neale-B_UKBB_EUR_2017
rs140068395	chr7:150810100	A	G	0.8268	0.9135	0.9931	0.8678	0.8395	downstream	-	-	TMEM176A	Impedance of arm left	-	UKBB	European	2017	0.01426	0.002846	5.366e-07	+	331292	Neale-B_UKBB_EUR_2017
rs140068395	chr7:150810100	A	G	0.8268	0.9135	0.9931	0.8678	0.8395	downstream	-	-	TMEM176A	Leg fat-free mass right	-	UKBB	European	2017	-0.01573	0.002652	3.024e-09	-	331285	Neale-B_UKBB_EUR_2017
rs140068395	chr7:150810100	A	G	0.8268	0.9135	0.9931	0.8678	0.8395	downstream	-	-	TMEM176A	Leg predicted mass right	-	UKBB	European	2017	-0.01542	0.002635	4.802e-09	-	331285	Neale-B_UKBB_EUR_2017
rs140068395	chr7:150810100	A	G	0.8268	0.9135	0.9931	0.8678	0.8395	downstream	-	-	TMEM176A	Leg fat-free mass left	-	UKBB	European	2017	-0.01415	0.002653	9.673e-08	-	331258	Neale-B_UKBB_EUR_2017
rs140068395	chr7:150810100	A	G	0.8268	0.9135	0.9931	0.8678	0.8395	downstream	-	-	TMEM176A	Leg predicted mass left	-	UKBB	European	2017	-0.01392	0.002635	1.287e-07	-	331253	Neale-B_UKBB_EUR_2017
rs140068395	chr7:150810100	A	G	0.8268	0.9135	0.9931	0.8678	0.8395	downstream	-	-	TMEM176A	Arm fat-free mass right	-	UKBB	European	2017	-0.01306	0.002511	1.991e-07	-	331221	Neale-B_UKBB_EUR_2017
rs140068395	chr7:150810100	A	G	0.8268	0.9135	0.9931	0.8678	0.8395	downstream	-	-	TMEM176A	Arm predicted mass right	-	UKBB	European	2017	-0.01292	0.002502	2.441e-07	-	331216	Neale-B_UKBB_EUR_2017
rs140068395	chr7:150810100	A	G	0.8268	0.9135	0.9931	0.8678	0.8395	downstream	-	-	TMEM176A	Arm fat-free mass left	-	UKBB	European	2017	-0.01345	0.002562	1.534e-07	-	331159	Neale-B_UKBB_EUR_2017
rs140068395	chr7:150810100	A	G	0.8268	0.9135	0.9931	0.8678	0.8395	downstream	-	-	TMEM176A	Arm predicted mass left	-	UKBB	European	2017	-0.01374	0.002552	7.267e-08	-	331146	Neale-B_UKBB_EUR_2017
rs140068395	chr7:150810100	A	G	0.8268	0.9135	0.9931	0.8678	0.8395	downstream	-	-	TMEM176A	Trunk fat-free mass	-	UKBB	European	2017	-0.01821	0.002538	7.274e-13	-	331030	Neale-B_UKBB_EUR_2017
rs140068395	chr7:150810100	A	G	0.8268	0.9135	0.9931	0.8678	0.8395	downstream	-	-	TMEM176A	Trunk predicted mass	-	UKBB	European	2017	-0.01804	0.00253	9.986e-13	-	330995	Neale-B_UKBB_EUR_2017
rs140068395	chr7:150810100	A	G	0.8268	0.9135	0.9931	0.8678	0.8395	downstream	-	-	TMEM176A	Forced expiratory volume in 1-second	EFO_0004314	UKBB	European	2017	-0.0155	0.003451	7.096e-06	-	307638	Neale-B_UKBB_EUR_2017
rs140068395	chr7:150810100	A	G	0.8268	0.9135	0.9931	0.8678	0.8395	downstream	-	-	TMEM176A	Hand grip strength left	EFO_0006941	UKBB	European	2017	-0.01522	0.002905	1.635e-07	-	335821	Neale-B_UKBB_EUR_2017
rs140068395	chr7:150810100	A	G	0.8268	0.9135	0.9931	0.8678	0.8395	downstream	-	-	TMEM176A	Hand grip strength right	EFO_0006941	UKBB	European	2017	-0.01467	0.002911	4.697e-07	-	335842	Neale-B_UKBB_EUR_2017
rs140068395	chr7:150810100	A	G	0.8268	0.9135	0.9931	0.8678	0.8395	downstream	-	-	TMEM176A	Height	EFO_0004339	UKBB	European	2017	-0.01575	0.002863	3.811e-08	-	336474	Neale-B_UKBB_EUR_2017
rs59723160	chr7:150810941	T	C	0.8268	0.9135	0.9931	0.8678	0.8395	intergenic	-	-	TMEM176A	Sitting height	EFO_0004339	UKBB	European	2017	-0.01892	0.003114	1.241e-09	-	336172	Neale-B_UKBB_EUR_2017
rs59723160	chr7:150810941	T	C	0.8268	0.9135	0.9931	0.8678	0.8395	intergenic	-	-	TMEM176A	Whole body fat-free mass	-	UKBB	European	2017	-0.0165	0.002548	9.337e-11	-	331291	Neale-B_UKBB_EUR_2017
rs59723160	chr7:150810941	T	C	0.8268	0.9135	0.9931	0.8678	0.8395	intergenic	-	-	TMEM176A	Whole body water mass	-	UKBB	European	2017	-0.01664	0.002552	6.957e-11	-	331315	Neale-B_UKBB_EUR_2017
rs59723160	chr7:150810941	T	C	0.8268	0.9135	0.9931	0.8678	0.8395	intergenic	-	-	TMEM176A	Basal metabolic rate	EFO_0007777	UKBB	European	2017	-0.01525	0.002672	1.146e-08	-	331307	Neale-B_UKBB_EUR_2017
rs59723160	chr7:150810941	T	C	0.8268	0.9135	0.9931	0.8678	0.8395	intergenic	-	-	TMEM176A	Impedance of whole body	-	UKBB	European	2017	0.01927	0.003072	3.549e-10	+	331284	Neale-B_UKBB_EUR_2017
rs59723160	chr7:150810941	T	C	0.8268	0.9135	0.9931	0.8678	0.8395	intergenic	-	-	TMEM176A	Impedance of leg right	-	UKBB	European	2017	0.02342	0.003645	1.322e-10	+	331301	Neale-B_UKBB_EUR_2017
rs59723160	chr7:150810941	T	C	0.8268	0.9135	0.9931	0.8678	0.8395	intergenic	-	-	TMEM176A	Impedance of leg left	-	UKBB	European	2017	0.02349	0.003674	1.624e-10	+	331296	Neale-B_UKBB_EUR_2017
rs59723160	chr7:150810941	T	C	0.8268	0.9135	0.9931	0.8678	0.8395	intergenic	-	-	TMEM176A	Impedance of arm right	-	UKBB	European	2017	0.01335	0.002833	2.477e-06	+	331279	Neale-B_UKBB_EUR_2017
rs59723160	chr7:150810941	T	C	0.8268	0.9135	0.9931	0.8678	0.8395	intergenic	-	-	TMEM176A	Impedance of arm left	-	UKBB	European	2017	0.01426	0.002846	5.363e-07	+	331292	Neale-B_UKBB_EUR_2017
rs59723160	chr7:150810941	T	C	0.8268	0.9135	0.9931	0.8678	0.8395	intergenic	-	-	TMEM176A	Leg fat-free mass right	-	UKBB	European	2017	-0.01573	0.002652	3.011e-09	-	331285	Neale-B_UKBB_EUR_2017
rs59723160	chr7:150810941	T	C	0.8268	0.9135	0.9931	0.8678	0.8395	intergenic	-	-	TMEM176A	Leg predicted mass right	-	UKBB	European	2017	-0.01543	0.002635	4.783e-09	-	331285	Neale-B_UKBB_EUR_2017
rs59723160	chr7:150810941	T	C	0.8268	0.9135	0.9931	0.8678	0.8395	intergenic	-	-	TMEM176A	Leg fat-free mass left	-	UKBB	European	2017	-0.01415	0.002653	9.636e-08	-	331258	Neale-B_UKBB_EUR_2017
rs59723160	chr7:150810941	T	C	0.8268	0.9135	0.9931	0.8678	0.8395	intergenic	-	-	TMEM176A	Leg predicted mass left	-	UKBB	European	2017	-0.01392	0.002635	1.282e-07	-	331253	Neale-B_UKBB_EUR_2017
rs59723160	chr7:150810941	T	C	0.8268	0.9135	0.9931	0.8678	0.8395	intergenic	-	-	TMEM176A	Arm fat-free mass right	-	UKBB	European	2017	-0.01306	0.002511	1.985e-07	-	331221	Neale-B_UKBB_EUR_2017
rs59723160	chr7:150810941	T	C	0.8268	0.9135	0.9931	0.8678	0.8395	intergenic	-	-	TMEM176A	Arm predicted mass right	-	UKBB	European	2017	-0.01292	0.002502	2.432e-07	-	331216	Neale-B_UKBB_EUR_2017
rs59723160	chr7:150810941	T	C	0.8268	0.9135	0.9931	0.8678	0.8395	intergenic	-	-	TMEM176A	Arm fat-free mass left	-	UKBB	European	2017	-0.01345	0.002562	1.528e-07	-	331159	Neale-B_UKBB_EUR_2017
rs59723160	chr7:150810941	T	C	0.8268	0.9135	0.9931	0.8678	0.8395	intergenic	-	-	TMEM176A	Arm predicted mass left	-	UKBB	European	2017	-0.01374	0.002552	7.238e-08	-	331146	Neale-B_UKBB_EUR_2017
rs59723160	chr7:150810941	T	C	0.8268	0.9135	0.9931	0.8678	0.8395	intergenic	-	-	TMEM176A	Trunk fat-free mass	-	UKBB	European	2017	-0.01821	0.002538	7.235e-13	-	331030	Neale-B_UKBB_EUR_2017
rs59723160	chr7:150810941	T	C	0.8268	0.9135	0.9931	0.8678	0.8395	intergenic	-	-	TMEM176A	Trunk predicted mass	-	UKBB	European	2017	-0.01804	0.00253	9.929e-13	-	330995	Neale-B_UKBB_EUR_2017
rs59723160	chr7:150810941	T	C	0.8268	0.9135	0.9931	0.8678	0.8395	intergenic	-	-	TMEM176A	Forced expiratory volume in 1-second	EFO_0004314	UKBB	European	2017	-0.0155	0.003451	7.084e-06	-	307638	Neale-B_UKBB_EUR_2017
rs59723160	chr7:150810941	T	C	0.8268	0.9135	0.9931	0.8678	0.8395	intergenic	-	-	TMEM176A	Hand grip strength left	EFO_0006941	UKBB	European	2017	-0.01521	0.002905	1.639e-07	-	335821	Neale-B_UKBB_EUR_2017
rs59723160	chr7:150810941	T	C	0.8268	0.9135	0.9931	0.8678	0.8395	intergenic	-	-	TMEM176A	Hand grip strength right	EFO_0006941	UKBB	European	2017	-0.01467	0.002911	4.704e-07	-	335842	Neale-B_UKBB_EUR_2017
rs59723160	chr7:150810941	T	C	0.8268	0.9135	0.9931	0.8678	0.8395	intergenic	-	-	TMEM176A	Height	EFO_0004339	UKBB	European	2017	-0.01575	0.002863	3.796e-08	-	336474	Neale-B_UKBB_EUR_2017
rs6955795	chr7:150811537	C	G	0.2216	0.4827	0.2738	0.5447	0.3354	intergenic	-	-	TMEM176A	Sitting height	EFO_0004339	UKBB	European	2017	-0.01051	0.001886	2.545e-08	-	336172	Neale-B_UKBB_EUR_2017
rs6955795	chr7:150811537	C	G	0.2216	0.4827	0.2738	0.5447	0.3354	intergenic	-	-	TMEM176A	Whole body fat-free mass	-	UKBB	European	2017	-0.007165	0.001543	3.45e-06	-	331291	Neale-B_UKBB_EUR_2017
rs6955795	chr7:150811537	C	G	0.2216	0.4827	0.2738	0.5447	0.3354	intergenic	-	-	TMEM176A	Whole body water mass	-	UKBB	European	2017	-0.007199	0.001546	3.207e-06	-	331315	Neale-B_UKBB_EUR_2017
rs6955795	chr7:150811537	C	G	0.2216	0.4827	0.2738	0.5447	0.3354	intergenic	-	-	TMEM176A	Impedance of leg right	-	UKBB	European	2017	0.01066	0.002208	1.398e-06	+	331301	Neale-B_UKBB_EUR_2017
rs6955795	chr7:150811537	C	G	0.2216	0.4827	0.2738	0.5447	0.3354	intergenic	-	-	TMEM176A	Impedance of leg left	-	UKBB	European	2017	0.01037	0.002225	3.147e-06	+	331296	Neale-B_UKBB_EUR_2017
rs6955795	chr7:150811537	C	G	0.2216	0.4827	0.2738	0.5447	0.3354	intergenic	-	-	TMEM176A	Trunk fat-free mass	-	UKBB	European	2017	-0.007692	0.001537	5.634e-07	-	331030	Neale-B_UKBB_EUR_2017
rs6955795	chr7:150811537	C	G	0.2216	0.4827	0.2738	0.5447	0.3354	intergenic	-	-	TMEM176A	Trunk predicted mass	-	UKBB	European	2017	-0.007616	0.001532	6.683e-07	-	330995	Neale-B_UKBB_EUR_2017
rs6955795	chr7:150811537	C	G	0.2216	0.4827	0.2738	0.5447	0.3354	intergenic	-	-	TMEM176A	Height	EFO_0004339	UKBB	European	2017	-0.008229	0.001734	2.078e-06	-	336474	Neale-B_UKBB_EUR_2017
rs149752030	chr7:150811670	A	C	0.9977	0.9481	0.997	0.9085	0.9519	intergenic	-	-	TMEM176A	Sitting height	EFO_0004339	UKBB	European	2017	-0.02075	0.003579	6.653e-09	-	336172	Neale-B_UKBB_EUR_2017
rs149752030	chr7:150811670	A	C	0.9977	0.9481	0.997	0.9085	0.9519	intergenic	-	-	TMEM176A	Whole body fat-free mass	-	UKBB	European	2017	-0.0174	0.002928	2.83e-09	-	331291	Neale-B_UKBB_EUR_2017
rs149752030	chr7:150811670	A	C	0.9977	0.9481	0.997	0.9085	0.9519	intergenic	-	-	TMEM176A	Whole body water mass	-	UKBB	European	2017	-0.01743	0.002932	2.787e-09	-	331315	Neale-B_UKBB_EUR_2017
rs149752030	chr7:150811670	A	C	0.9977	0.9481	0.997	0.9085	0.9519	intergenic	-	-	TMEM176A	Basal metabolic rate	EFO_0007777	UKBB	European	2017	-0.01616	0.00307	1.409e-07	-	331307	Neale-B_UKBB_EUR_2017
rs149752030	chr7:150811670	A	C	0.9977	0.9481	0.997	0.9085	0.9519	intergenic	-	-	TMEM176A	Impedance of whole body	-	UKBB	European	2017	0.01907	0.003531	6.658e-08	+	331284	Neale-B_UKBB_EUR_2017
rs149752030	chr7:150811670	A	C	0.9977	0.9481	0.997	0.9085	0.9519	intergenic	-	-	TMEM176A	Impedance of leg right	-	UKBB	European	2017	0.02313	0.004189	3.373e-08	+	331301	Neale-B_UKBB_EUR_2017
rs149752030	chr7:150811670	A	C	0.9977	0.9481	0.997	0.9085	0.9519	intergenic	-	-	TMEM176A	Impedance of leg left	-	UKBB	European	2017	0.02214	0.004222	1.559e-07	+	331296	Neale-B_UKBB_EUR_2017
rs149752030	chr7:150811670	A	C	0.9977	0.9481	0.997	0.9085	0.9519	intergenic	-	-	TMEM176A	Impedance of arm right	-	UKBB	European	2017	0.01508	0.003256	3.655e-06	+	331279	Neale-B_UKBB_EUR_2017
rs149752030	chr7:150811670	A	C	0.9977	0.9481	0.997	0.9085	0.9519	intergenic	-	-	TMEM176A	Impedance of arm left	-	UKBB	European	2017	0.01531	0.00327	2.844e-06	+	331292	Neale-B_UKBB_EUR_2017
rs149752030	chr7:150811670	A	C	0.9977	0.9481	0.997	0.9085	0.9519	intergenic	-	-	TMEM176A	Leg fat-free mass right	-	UKBB	European	2017	-0.01661	0.003048	5.075e-08	-	331285	Neale-B_UKBB_EUR_2017
rs149752030	chr7:150811670	A	C	0.9977	0.9481	0.997	0.9085	0.9519	intergenic	-	-	TMEM176A	Leg predicted mass right	-	UKBB	European	2017	-0.01636	0.003028	6.574e-08	-	331285	Neale-B_UKBB_EUR_2017
rs149752030	chr7:150811670	A	C	0.9977	0.9481	0.997	0.9085	0.9519	intergenic	-	-	TMEM176A	Leg fat-free mass left	-	UKBB	European	2017	-0.01484	0.003049	1.128e-06	-	331258	Neale-B_UKBB_EUR_2017
rs149752030	chr7:150811670	A	C	0.9977	0.9481	0.997	0.9085	0.9519	intergenic	-	-	TMEM176A	Leg predicted mass left	-	UKBB	European	2017	-0.01439	0.003028	2.01e-06	-	331253	Neale-B_UKBB_EUR_2017
rs149752030	chr7:150811670	A	C	0.9977	0.9481	0.997	0.9085	0.9519	intergenic	-	-	TMEM176A	Arm fat-free mass right	-	UKBB	European	2017	-0.01483	0.002885	2.742e-07	-	331221	Neale-B_UKBB_EUR_2017
rs149752030	chr7:150811670	A	C	0.9977	0.9481	0.997	0.9085	0.9519	intergenic	-	-	TMEM176A	Arm predicted mass right	-	UKBB	European	2017	-0.01424	0.002875	7.308e-07	-	331216	Neale-B_UKBB_EUR_2017
rs149752030	chr7:150811670	A	C	0.9977	0.9481	0.997	0.9085	0.9519	intergenic	-	-	TMEM176A	Arm fat-free mass left	-	UKBB	European	2017	-0.0147	0.002944	5.894e-07	-	331159	Neale-B_UKBB_EUR_2017
rs149752030	chr7:150811670	A	C	0.9977	0.9481	0.997	0.9085	0.9519	intergenic	-	-	TMEM176A	Arm predicted mass left	-	UKBB	European	2017	-0.01478	0.002933	4.634e-07	-	331146	Neale-B_UKBB_EUR_2017
rs149752030	chr7:150811670	A	C	0.9977	0.9481	0.997	0.9085	0.9519	intergenic	-	-	TMEM176A	Trunk fat-free mass	-	UKBB	European	2017	-0.01892	0.002916	8.83e-11	-	331030	Neale-B_UKBB_EUR_2017
rs149752030	chr7:150811670	A	C	0.9977	0.9481	0.997	0.9085	0.9519	intergenic	-	-	TMEM176A	Trunk predicted mass	-	UKBB	European	2017	-0.01871	0.002907	1.212e-10	-	330995	Neale-B_UKBB_EUR_2017
rs149752030	chr7:150811670	A	C	0.9977	0.9481	0.997	0.9085	0.9519	intergenic	-	-	TMEM176A	Forced vital capacity	EFO_0004312	UKBB	European	2017	-0.01832	0.003757	1.082e-06	-	307638	Neale-B_UKBB_EUR_2017
rs149752030	chr7:150811670	A	C	0.9977	0.9481	0.997	0.9085	0.9519	intergenic	-	-	TMEM176A	Forced expiratory volume in 1-second	EFO_0004314	UKBB	European	2017	-0.0189	0.003963	1.861e-06	-	307638	Neale-B_UKBB_EUR_2017
rs149752030	chr7:150811670	A	C	0.9977	0.9481	0.997	0.9085	0.9519	intergenic	-	-	TMEM176A	Hand grip strength right	EFO_0006941	UKBB	European	2017	-0.01513	0.003345	6.058e-06	-	335842	Neale-B_UKBB_EUR_2017
rs149752030	chr7:150811670	A	C	0.9977	0.9481	0.997	0.9085	0.9519	intergenic	-	-	TMEM176A	Height	EFO_0004339	UKBB	European	2017	-0.01644	0.00329	5.848e-07	-	336474	Neale-B_UKBB_EUR_2017
rs10238091	chr7:150813745	A	T	0.6626	0.9035	0.9802	0.8688	0.8303	intergenic	-	-	TMEM176A	Height	EFO_0004339	25282103	European	2014	-0.03	0.0049	9.6e-10	-	237641	GIANT_Height_EUR_2014
rs10238091	chr7:150813745	A	T	0.6626	0.9035	0.9802	0.8688	0.8303	intergenic	-	-	TMEM176A	Sitting height	EFO_0004339	UKBB	European	2017	-0.01879	0.003111	1.541e-09	-	336172	Neale-B_UKBB_EUR_2017
rs10238091	chr7:150813745	A	T	0.6626	0.9035	0.9802	0.8688	0.8303	intergenic	-	-	TMEM176A	Whole body fat-free mass	-	UKBB	European	2017	-0.01645	0.002545	1.019e-10	-	331291	Neale-B_UKBB_EUR_2017
rs10238091	chr7:150813745	A	T	0.6626	0.9035	0.9802	0.8688	0.8303	intergenic	-	-	TMEM176A	Whole body water mass	-	UKBB	European	2017	-0.0166	0.002549	7.419e-11	-	331315	Neale-B_UKBB_EUR_2017
rs10238091	chr7:150813745	A	T	0.6626	0.9035	0.9802	0.8688	0.8303	intergenic	-	-	TMEM176A	Basal metabolic rate	EFO_0007777	UKBB	European	2017	-0.01517	0.002669	1.324e-08	-	331307	Neale-B_UKBB_EUR_2017
rs10238091	chr7:150813745	A	T	0.6626	0.9035	0.9802	0.8688	0.8303	intergenic	-	-	TMEM176A	Impedance of whole body	-	UKBB	European	2017	0.01941	0.003069	2.543e-10	+	331284	Neale-B_UKBB_EUR_2017
rs10238091	chr7:150813745	A	T	0.6626	0.9035	0.9802	0.8688	0.8303	intergenic	-	-	TMEM176A	Impedance of leg right	-	UKBB	European	2017	0.02355	0.003642	1.001e-10	+	331301	Neale-B_UKBB_EUR_2017
rs10238091	chr7:150813745	A	T	0.6626	0.9035	0.9802	0.8688	0.8303	intergenic	-	-	TMEM176A	Impedance of leg left	-	UKBB	European	2017	0.02352	0.00367	1.476e-10	+	331296	Neale-B_UKBB_EUR_2017
rs10238091	chr7:150813745	A	T	0.6626	0.9035	0.9802	0.8688	0.8303	intergenic	-	-	TMEM176A	Impedance of arm right	-	UKBB	European	2017	0.01355	0.002831	1.69e-06	+	331279	Neale-B_UKBB_EUR_2017
rs10238091	chr7:150813745	A	T	0.6626	0.9035	0.9802	0.8688	0.8303	intergenic	-	-	TMEM176A	Impedance of arm left	-	UKBB	European	2017	0.01439	0.002843	4.166e-07	+	331292	Neale-B_UKBB_EUR_2017
rs10238091	chr7:150813745	A	T	0.6626	0.9035	0.9802	0.8688	0.8303	intergenic	-	-	TMEM176A	Leg fat-free mass right	-	UKBB	European	2017	-0.01564	0.002649	3.542e-09	-	331285	Neale-B_UKBB_EUR_2017
rs10238091	chr7:150813745	A	T	0.6626	0.9035	0.9802	0.8688	0.8303	intergenic	-	-	TMEM176A	Leg predicted mass right	-	UKBB	European	2017	-0.01535	0.002632	5.526e-09	-	331285	Neale-B_UKBB_EUR_2017
rs10238091	chr7:150813745	A	T	0.6626	0.9035	0.9802	0.8688	0.8303	intergenic	-	-	TMEM176A	Leg fat-free mass left	-	UKBB	European	2017	-0.01401	0.00265	1.24e-07	-	331258	Neale-B_UKBB_EUR_2017
rs10238091	chr7:150813745	A	T	0.6626	0.9035	0.9802	0.8688	0.8303	intergenic	-	-	TMEM176A	Leg predicted mass left	-	UKBB	European	2017	-0.0138	0.002632	1.583e-07	-	331253	Neale-B_UKBB_EUR_2017
rs10238091	chr7:150813745	A	T	0.6626	0.9035	0.9802	0.8688	0.8303	intergenic	-	-	TMEM176A	Arm fat-free mass right	-	UKBB	European	2017	-0.01304	0.002508	2e-07	-	331221	Neale-B_UKBB_EUR_2017
rs10238091	chr7:150813745	A	T	0.6626	0.9035	0.9802	0.8688	0.8303	intergenic	-	-	TMEM176A	Arm predicted mass right	-	UKBB	European	2017	-0.0129	0.002499	2.437e-07	-	331216	Neale-B_UKBB_EUR_2017
rs10238091	chr7:150813745	A	T	0.6626	0.9035	0.9802	0.8688	0.8303	intergenic	-	-	TMEM176A	Arm fat-free mass left	-	UKBB	European	2017	-0.0134	0.002559	1.647e-07	-	331159	Neale-B_UKBB_EUR_2017
rs10238091	chr7:150813745	A	T	0.6626	0.9035	0.9802	0.8688	0.8303	intergenic	-	-	TMEM176A	Arm predicted mass left	-	UKBB	European	2017	-0.01372	0.002549	7.411e-08	-	331146	Neale-B_UKBB_EUR_2017
rs10238091	chr7:150813745	A	T	0.6626	0.9035	0.9802	0.8688	0.8303	intergenic	-	-	TMEM176A	Trunk fat-free mass	-	UKBB	European	2017	-0.0182	0.002535	7.099e-13	-	331030	Neale-B_UKBB_EUR_2017
rs10238091	chr7:150813745	A	T	0.6626	0.9035	0.9802	0.8688	0.8303	intergenic	-	-	TMEM176A	Trunk predicted mass	-	UKBB	European	2017	-0.01803	0.002527	9.817e-13	-	330995	Neale-B_UKBB_EUR_2017
rs10238091	chr7:150813745	A	T	0.6626	0.9035	0.9802	0.8688	0.8303	intergenic	-	-	TMEM176A	Hand grip strength left	EFO_0006941	UKBB	European	2017	-0.01499	0.002902	2.416e-07	-	335821	Neale-B_UKBB_EUR_2017
rs10238091	chr7:150813745	A	T	0.6626	0.9035	0.9802	0.8688	0.8303	intergenic	-	-	TMEM176A	Hand grip strength right	EFO_0006941	UKBB	European	2017	-0.01454	0.002908	5.714e-07	-	335842	Neale-B_UKBB_EUR_2017
rs10267707	chr7:150813885	C	G	0.2179	0.4813	0.2718	0.5437	0.3354	intergenic	-	-	TMEM176A	Sitting height	EFO_0004339	UKBB	European	2017	-0.01047	0.001886	2.851e-08	-	336172	Neale-B_UKBB_EUR_2017
rs10267707	chr7:150813885	C	G	0.2179	0.4813	0.2718	0.5437	0.3354	intergenic	-	-	TMEM176A	Whole body fat-free mass	-	UKBB	European	2017	-0.007145	0.001543	3.676e-06	-	331291	Neale-B_UKBB_EUR_2017
rs10267707	chr7:150813885	C	G	0.2179	0.4813	0.2718	0.5437	0.3354	intergenic	-	-	TMEM176A	Whole body water mass	-	UKBB	European	2017	-0.007188	0.001546	3.314e-06	-	331315	Neale-B_UKBB_EUR_2017
rs10267707	chr7:150813885	C	G	0.2179	0.4813	0.2718	0.5437	0.3354	intergenic	-	-	TMEM176A	Impedance of leg right	-	UKBB	European	2017	0.01068	0.002208	1.329e-06	+	331301	Neale-B_UKBB_EUR_2017
rs10267707	chr7:150813885	C	G	0.2179	0.4813	0.2718	0.5437	0.3354	intergenic	-	-	TMEM176A	Impedance of leg left	-	UKBB	European	2017	0.0104	0.002225	2.99e-06	+	331296	Neale-B_UKBB_EUR_2017
rs10267707	chr7:150813885	C	G	0.2179	0.4813	0.2718	0.5437	0.3354	intergenic	-	-	TMEM176A	Trunk fat-free mass	-	UKBB	European	2017	-0.007689	0.001537	5.698e-07	-	331030	Neale-B_UKBB_EUR_2017
rs10267707	chr7:150813885	C	G	0.2179	0.4813	0.2718	0.5437	0.3354	intergenic	-	-	TMEM176A	Trunk predicted mass	-	UKBB	European	2017	-0.007615	0.001532	6.714e-07	-	330995	Neale-B_UKBB_EUR_2017
rs10267707	chr7:150813885	C	G	0.2179	0.4813	0.2718	0.5437	0.3354	intergenic	-	-	TMEM176A	Height	EFO_0004339	UKBB	European	2017	-0.0083	0.001734	1.697e-06	-	336474	Neale-B_UKBB_EUR_2017
rs10231759	chr7:150815084	T	C	0.3313	0.611	0.3105	0.7137	0.4509	intergenic	-	-	AOC1	Height	EFO_0004339	20881960	European	2010	NA	NA	2.106e-08	NA	127705	GIANT_Height_EUR_2010
rs10231759	chr7:150815084	T	C	0.3313	0.611	0.3105	0.7137	0.4509	intergenic	-	-	AOC1	Height in females	EFO_0004339	23754948	European	2013	-0.032	0.0067	3.05e-06	-	69772	GIANT_Height-F_EUR_2013
rs10231759	chr7:150815084	T	C	0.3313	0.611	0.3105	0.7137	0.4509	intergenic	-	-	AOC1	Height tails	EFO_0004339	23563607	European	2013	-0.15	0.027	1.6e-08	-	14650	GIANT_Height-Tails_EUR_2013
rs10231759	chr7:150815084	T	C	0.3313	0.611	0.3105	0.7137	0.4509	intergenic	-	-	AOC1	Comparative height size at age 10	-	UKBB	European	2017	-0.01077	0.001858	6.814e-09	-	332021	Neale-B_UKBB_EUR_2017
rs10231759	chr7:150815084	T	C	0.3313	0.611	0.3105	0.7137	0.4509	intergenic	-	-	AOC1	Sitting height	EFO_0004339	UKBB	European	2017	-0.02156	0.002104	1.198e-24	-	336172	Neale-B_UKBB_EUR_2017
rs10231759	chr7:150815084	T	C	0.3313	0.611	0.3105	0.7137	0.4509	intergenic	-	-	AOC1	Forced vital capacity	best measure	Neale B	UKBB	European	2017	-0.01145	0.002427	2.371e-06	-	IVNT	chr7:150815084:T:C	trait
rs10231759	chr7:150815084	T	C	0.3313	0.611	0.3105	0.7137	0.4509	intergenic	-	-	AOC1	Weight	EFO_0004338	UKBB	European	2017	-0.01126	0.002378	2.197e-06	-	336227	Neale-B_UKBB_EUR_2017
rs10231759	chr7:150815084	T	C	0.3313	0.611	0.3105	0.7137	0.4509	intergenic	-	-	AOC1	Whole body fat-free mass	-	UKBB	European	2017	-0.017	0.001722	5.317e-23	-	331291	Neale-B_UKBB_EUR_2017
rs10231759	chr7:150815084	T	C	0.3313	0.611	0.3105	0.7137	0.4509	intergenic	-	-	AOC1	Whole body water mass	-	UKBB	European	2017	-0.01722	0.001724	1.743e-23	-	331315	Neale-B_UKBB_EUR_2017
rs10231759	chr7:150815084	T	C	0.3313	0.611	0.3105	0.7137	0.4509	intergenic	-	-	AOC1	Basal metabolic rate	EFO_0007777	UKBB	European	2017	-0.01593	0.001805	1.099e-18	-	331307	Neale-B_UKBB_EUR_2017
rs10231759	chr7:150815084	T	C	0.3313	0.611	0.3105	0.7137	0.4509	intergenic	-	-	AOC1	Impedance of whole body	-	UKBB	European	2017	0.01814	0.002076	2.403e-18	+	331284	Neale-B_UKBB_EUR_2017
rs10231759	chr7:150815084	T	C	0.3313	0.611	0.3105	0.7137	0.4509	intergenic	-	-	AOC1	Impedance of leg right	-	UKBB	European	2017	0.02072	0.002463	4.018e-17	+	331301	Neale-B_UKBB_EUR_2017
rs10231759	chr7:150815084	T	C	0.3313	0.611	0.3105	0.7137	0.4509	intergenic	-	-	AOC1	Impedance of leg left	-	UKBB	European	2017	0.02107	0.002482	2.126e-17	+	331296	Neale-B_UKBB_EUR_2017
rs10231759	chr7:150815084	T	C	0.3313	0.611	0.3105	0.7137	0.4509	intergenic	-	-	AOC1	Impedance of arm right	-	UKBB	European	2017	0.01466	0.001915	1.931e-14	+	331279	Neale-B_UKBB_EUR_2017
rs10231759	chr7:150815084	T	C	0.3313	0.611	0.3105	0.7137	0.4509	intergenic	-	-	AOC1	Impedance of arm left	-	UKBB	European	2017	0.01455	0.001923	3.848e-14	+	331292	Neale-B_UKBB_EUR_2017
rs10231759	chr7:150815084	T	C	0.3313	0.611	0.3105	0.7137	0.4509	intergenic	-	-	AOC1	Leg fat-free mass right	-	UKBB	European	2017	-0.01561	0.001792	3.006e-18	-	331285	Neale-B_UKBB_EUR_2017
rs10231759	chr7:150815084	T	C	0.3313	0.611	0.3105	0.7137	0.4509	intergenic	-	-	AOC1	Leg predicted mass right	-	UKBB	European	2017	-0.0154	0.00178	5.215e-18	-	331285	Neale-B_UKBB_EUR_2017
rs10231759	chr7:150815084	T	C	0.3313	0.611	0.3105	0.7137	0.4509	intergenic	-	-	AOC1	Leg fat-free mass left	-	UKBB	European	2017	-0.0146	0.001793	3.841e-16	-	331258	Neale-B_UKBB_EUR_2017
rs10231759	chr7:150815084	T	C	0.3313	0.611	0.3105	0.7137	0.4509	intergenic	-	-	AOC1	Leg predicted mass left	-	UKBB	European	2017	-0.01434	0.001781	7.948e-16	-	331253	Neale-B_UKBB_EUR_2017
rs10231759	chr7:150815084	T	C	0.3313	0.611	0.3105	0.7137	0.4509	intergenic	-	-	AOC1	Arm fat-free mass right	-	UKBB	European	2017	-0.01489	0.001696	1.683e-18	-	331221	Neale-B_UKBB_EUR_2017
rs10231759	chr7:150815084	T	C	0.3313	0.611	0.3105	0.7137	0.4509	intergenic	-	-	AOC1	Arm predicted mass right	-	UKBB	European	2017	-0.01476	0.00169	2.587e-18	-	331216	Neale-B_UKBB_EUR_2017
rs10231759	chr7:150815084	T	C	0.3313	0.611	0.3105	0.7137	0.4509	intergenic	-	-	AOC1	Arm fat-free mass left	-	UKBB	European	2017	-0.01454	0.001731	4.586e-17	-	331159	Neale-B_UKBB_EUR_2017
rs10231759	chr7:150815084	T	C	0.3313	0.611	0.3105	0.7137	0.4509	intergenic	-	-	AOC1	Arm predicted mass left	-	UKBB	European	2017	-0.01473	0.001724	1.334e-17	-	331146	Neale-B_UKBB_EUR_2017
rs10231759	chr7:150815084	T	C	0.3313	0.611	0.3105	0.7137	0.4509	intergenic	-	-	AOC1	Trunk fat-free mass	-	UKBB	European	2017	-0.0182	0.001715	2.616e-26	-	331030	Neale-B_UKBB_EUR_2017
rs10231759	chr7:150815084	T	C	0.3313	0.611	0.3105	0.7137	0.4509	intergenic	-	-	AOC1	Trunk predicted mass	-	UKBB	European	2017	-0.01794	0.001709	8.939e-26	-	330995	Neale-B_UKBB_EUR_2017
rs10231759	chr7:150815084	T	C	0.3313	0.611	0.3105	0.7137	0.4509	intergenic	-	-	AOC1	Forced vital capacity	EFO_0004312	UKBB	European	2017	-0.01291	0.002211	5.247e-09	-	307638	Neale-B_UKBB_EUR_2017
rs10231759	chr7:150815084	T	C	0.3313	0.611	0.3105	0.7137	0.4509	intergenic	-	-	AOC1	Forced expiratory volume in 1-second	EFO_0004314	UKBB	European	2017	-0.01271	0.002332	4.98e-08	-	307638	Neale-B_UKBB_EUR_2017
rs10231759	chr7:150815084	T	C	0.3313	0.611	0.3105	0.7137	0.4509	intergenic	-	-	AOC1	Hand grip strength left	EFO_0006941	UKBB	European	2017	-0.01213	0.001963	6.306e-10	-	335821	Neale-B_UKBB_EUR_2017
rs10231759	chr7:150815084	T	C	0.3313	0.611	0.3105	0.7137	0.4509	intergenic	-	-	AOC1	Hand grip strength right	EFO_0006941	UKBB	European	2017	-0.01101	0.001966	2.163e-08	-	335842	Neale-B_UKBB_EUR_2017
rs10231759	chr7:150815084	T	C	0.3313	0.611	0.3105	0.7137	0.4509	intergenic	-	-	AOC1	Height tails upper and lower 5th percentiles	EFO_0004339	23563607	European	2013	NA	NA	3.91e-09	NA	16068	GRASP
rs16884656	chr7:150815219	T	C	0.7663	0.9121	0.9931	0.8688	0.8384	intergenic	-	-	AOC1	Height	EFO_0004339	25282103	European	2014	-0.029	0.0048	8.7e-10	-	248359	GIANT_Height_EUR_2014
rs16884656	chr7:150815219	T	C	0.7663	0.9121	0.9931	0.8688	0.8384	intergenic	-	-	AOC1	Sitting height	EFO_0004339	UKBB	European	2017	-0.01883	0.003115	1.495e-09	-	336172	Neale-B_UKBB_EUR_2017
rs16884656	chr7:150815219	T	C	0.7663	0.9121	0.9931	0.8688	0.8384	intergenic	-	-	AOC1	Whole body fat-free mass	-	UKBB	European	2017	-0.01648	0.002549	1.001e-10	-	331291	Neale-B_UKBB_EUR_2017
rs16884656	chr7:150815219	T	C	0.7663	0.9121	0.9931	0.8688	0.8384	intergenic	-	-	AOC1	Whole body water mass	-	UKBB	European	2017	-0.01661	0.002552	7.696e-11	-	331315	Neale-B_UKBB_EUR_2017
rs16884656	chr7:150815219	T	C	0.7663	0.9121	0.9931	0.8688	0.8384	intergenic	-	-	AOC1	Basal metabolic rate	EFO_0007777	UKBB	European	2017	-0.01521	0.002672	1.246e-08	-	331307	Neale-B_UKBB_EUR_2017
rs16884656	chr7:150815219	T	C	0.7663	0.9121	0.9931	0.8688	0.8384	intergenic	-	-	AOC1	Impedance of whole body	-	UKBB	European	2017	0.01932	0.003073	3.246e-10	+	331284	Neale-B_UKBB_EUR_2017
rs16884656	chr7:150815219	T	C	0.7663	0.9121	0.9931	0.8688	0.8384	intergenic	-	-	AOC1	Impedance of leg right	-	UKBB	European	2017	0.02336	0.003646	1.501e-10	+	331301	Neale-B_UKBB_EUR_2017
rs16884656	chr7:150815219	T	C	0.7663	0.9121	0.9931	0.8688	0.8384	intergenic	-	-	AOC1	Impedance of leg left	-	UKBB	European	2017	0.02344	0.003675	1.796e-10	+	331296	Neale-B_UKBB_EUR_2017
rs16884656	chr7:150815219	T	C	0.7663	0.9121	0.9931	0.8688	0.8384	intergenic	-	-	AOC1	Impedance of arm right	-	UKBB	European	2017	0.0134	0.002834	2.257e-06	+	331279	Neale-B_UKBB_EUR_2017
rs16884656	chr7:150815219	T	C	0.7663	0.9121	0.9931	0.8688	0.8384	intergenic	-	-	AOC1	Impedance of arm left	-	UKBB	European	2017	0.01432	0.002846	4.836e-07	+	331292	Neale-B_UKBB_EUR_2017
rs16884656	chr7:150815219	T	C	0.7663	0.9121	0.9931	0.8688	0.8384	intergenic	-	-	AOC1	Leg fat-free mass right	-	UKBB	European	2017	-0.01572	0.002653	3.111e-09	-	331285	Neale-B_UKBB_EUR_2017
rs16884656	chr7:150815219	T	C	0.7663	0.9121	0.9931	0.8688	0.8384	intergenic	-	-	AOC1	Leg predicted mass right	-	UKBB	European	2017	-0.01542	0.002635	4.932e-09	-	331285	Neale-B_UKBB_EUR_2017
rs16884656	chr7:150815219	T	C	0.7663	0.9121	0.9931	0.8688	0.8384	intergenic	-	-	AOC1	Leg fat-free mass left	-	UKBB	European	2017	-0.01415	0.002654	9.747e-08	-	331258	Neale-B_UKBB_EUR_2017
rs16884656	chr7:150815219	T	C	0.7663	0.9121	0.9931	0.8688	0.8384	intergenic	-	-	AOC1	Leg predicted mass left	-	UKBB	European	2017	-0.01391	0.002636	1.311e-07	-	331253	Neale-B_UKBB_EUR_2017
rs16884656	chr7:150815219	T	C	0.7663	0.9121	0.9931	0.8688	0.8384	intergenic	-	-	AOC1	Arm fat-free mass right	-	UKBB	European	2017	-0.01303	0.002511	2.1e-07	-	331221	Neale-B_UKBB_EUR_2017
rs16884656	chr7:150815219	T	C	0.7663	0.9121	0.9931	0.8688	0.8384	intergenic	-	-	AOC1	Arm predicted mass right	-	UKBB	European	2017	-0.01291	0.002502	2.462e-07	-	331216	Neale-B_UKBB_EUR_2017
rs16884656	chr7:150815219	T	C	0.7663	0.9121	0.9931	0.8688	0.8384	intergenic	-	-	AOC1	Arm fat-free mass left	-	UKBB	European	2017	-0.01341	0.002562	1.681e-07	-	331159	Neale-B_UKBB_EUR_2017
rs16884656	chr7:150815219	T	C	0.7663	0.9121	0.9931	0.8688	0.8384	intergenic	-	-	AOC1	Arm predicted mass left	-	UKBB	European	2017	-0.01371	0.002553	7.806e-08	-	331146	Neale-B_UKBB_EUR_2017
rs16884656	chr7:150815219	T	C	0.7663	0.9121	0.9931	0.8688	0.8384	intergenic	-	-	AOC1	Trunk fat-free mass	-	UKBB	European	2017	-0.01818	0.002539	8.082e-13	-	331030	Neale-B_UKBB_EUR_2017
rs16884656	chr7:150815219	T	C	0.7663	0.9121	0.9931	0.8688	0.8384	intergenic	-	-	AOC1	Trunk predicted mass	-	UKBB	European	2017	-0.01801	0.00253	1.111e-12	-	330995	Neale-B_UKBB_EUR_2017
rs16884656	chr7:150815219	T	C	0.7663	0.9121	0.9931	0.8688	0.8384	intergenic	-	-	AOC1	Forced vital capacity	EFO_0004312	UKBB	European	2017	-0.01462	0.003273	7.91e-06	-	307638	Neale-B_UKBB_EUR_2017
rs16884656	chr7:150815219	T	C	0.7663	0.9121	0.9931	0.8688	0.8384	intergenic	-	-	AOC1	Forced expiratory volume in 1-second	EFO_0004314	UKBB	European	2017	-0.01568	0.003452	5.569e-06	-	307638	Neale-B_UKBB_EUR_2017
rs16884656	chr7:150815219	T	C	0.7663	0.9121	0.9931	0.8688	0.8384	intergenic	-	-	AOC1	Hand grip strength left	EFO_0006941	UKBB	European	2017	-0.0152	0.002906	1.695e-07	-	335821	Neale-B_UKBB_EUR_2017
rs16884656	chr7:150815219	T	C	0.7663	0.9121	0.9931	0.8688	0.8384	intergenic	-	-	AOC1	Hand grip strength right	EFO_0006941	UKBB	European	2017	-0.01465	0.002912	4.903e-07	-	335842	Neale-B_UKBB_EUR_2017
rs12673413	chr7:150815291	C	G	0.3313	0.6124	0.3105	0.7137	0.4499	intergenic	-	-	AOC1	Comparative height size at age 10	-	UKBB	European	2017	-0.01077	0.001858	6.858e-09	-	332021	Neale-B_UKBB_EUR_2017
rs12673413	chr7:150815291	C	G	0.3313	0.6124	0.3105	0.7137	0.4499	intergenic	-	-	AOC1	Sitting height	EFO_0004339	UKBB	European	2017	-0.02156	0.002104	1.205e-24	-	336172	Neale-B_UKBB_EUR_2017
rs12673413	chr7:150815291	C	G	0.3313	0.6124	0.3105	0.7137	0.4499	intergenic	-	-	AOC1	Forced vital capacity	best measure	Neale B	UKBB	European	2017	-0.01147	0.002427	2.301e-06	-	IVNT	chr7:150815291:C:G	trait
rs12673413	chr7:150815291	C	G	0.3313	0.6124	0.3105	0.7137	0.4499	intergenic	-	-	AOC1	Weight	EFO_0004338	UKBB	European	2017	-0.01126	0.002378	2.215e-06	-	336227	Neale-B_UKBB_EUR_2017
rs12673413	chr7:150815291	C	G	0.3313	0.6124	0.3105	0.7137	0.4499	intergenic	-	-	AOC1	Whole body fat-free mass	-	UKBB	European	2017	-0.017	0.001722	5.519e-23	-	331291	Neale-B_UKBB_EUR_2017
rs12673413	chr7:150815291	C	G	0.3313	0.6124	0.3105	0.7137	0.4499	intergenic	-	-	AOC1	Whole body water mass	-	UKBB	European	2017	-0.01721	0.001724	1.807e-23	-	331315	Neale-B_UKBB_EUR_2017
rs12673413	chr7:150815291	C	G	0.3313	0.6124	0.3105	0.7137	0.4499	intergenic	-	-	AOC1	Basal metabolic rate	EFO_0007777	UKBB	European	2017	-0.01593	0.001805	1.137e-18	-	331307	Neale-B_UKBB_EUR_2017
rs12673413	chr7:150815291	C	G	0.3313	0.6124	0.3105	0.7137	0.4499	intergenic	-	-	AOC1	Impedance of whole body	-	UKBB	European	2017	0.01814	0.002076	2.369e-18	+	331284	Neale-B_UKBB_EUR_2017
rs12673413	chr7:150815291	C	G	0.3313	0.6124	0.3105	0.7137	0.4499	intergenic	-	-	AOC1	Impedance of leg right	-	UKBB	European	2017	0.02073	0.002464	3.887e-17	+	331301	Neale-B_UKBB_EUR_2017
rs12673413	chr7:150815291	C	G	0.3313	0.6124	0.3105	0.7137	0.4499	intergenic	-	-	AOC1	Impedance of leg left	-	UKBB	European	2017	0.02107	0.002483	2.101e-17	+	331296	Neale-B_UKBB_EUR_2017
rs12673413	chr7:150815291	C	G	0.3313	0.6124	0.3105	0.7137	0.4499	intergenic	-	-	AOC1	Impedance of arm right	-	UKBB	European	2017	0.01466	0.001915	1.904e-14	+	331279	Neale-B_UKBB_EUR_2017
rs12673413	chr7:150815291	C	G	0.3313	0.6124	0.3105	0.7137	0.4499	intergenic	-	-	AOC1	Impedance of arm left	-	UKBB	European	2017	0.01455	0.001923	3.813e-14	+	331292	Neale-B_UKBB_EUR_2017
rs12673413	chr7:150815291	C	G	0.3313	0.6124	0.3105	0.7137	0.4499	intergenic	-	-	AOC1	Leg fat-free mass right	-	UKBB	European	2017	-0.01561	0.001792	3.093e-18	-	331285	Neale-B_UKBB_EUR_2017
rs12673413	chr7:150815291	C	G	0.3313	0.6124	0.3105	0.7137	0.4499	intergenic	-	-	AOC1	Leg predicted mass right	-	UKBB	European	2017	-0.01539	0.001781	5.38e-18	-	331285	Neale-B_UKBB_EUR_2017
rs12673413	chr7:150815291	C	G	0.3313	0.6124	0.3105	0.7137	0.4499	intergenic	-	-	AOC1	Leg fat-free mass left	-	UKBB	European	2017	-0.01459	0.001793	3.997e-16	-	331258	Neale-B_UKBB_EUR_2017
rs12673413	chr7:150815291	C	G	0.3313	0.6124	0.3105	0.7137	0.4499	intergenic	-	-	AOC1	Leg predicted mass left	-	UKBB	European	2017	-0.01434	0.001781	8.253e-16	-	331253	Neale-B_UKBB_EUR_2017
rs12673413	chr7:150815291	C	G	0.3313	0.6124	0.3105	0.7137	0.4499	intergenic	-	-	AOC1	Arm fat-free mass right	-	UKBB	European	2017	-0.01489	0.001697	1.701e-18	-	331221	Neale-B_UKBB_EUR_2017
rs12673413	chr7:150815291	C	G	0.3313	0.6124	0.3105	0.7137	0.4499	intergenic	-	-	AOC1	Arm predicted mass right	-	UKBB	European	2017	-0.01475	0.001691	2.622e-18	-	331216	Neale-B_UKBB_EUR_2017
rs12673413	chr7:150815291	C	G	0.3313	0.6124	0.3105	0.7137	0.4499	intergenic	-	-	AOC1	Arm fat-free mass left	-	UKBB	European	2017	-0.01453	0.001731	4.684e-17	-	331159	Neale-B_UKBB_EUR_2017
rs12673413	chr7:150815291	C	G	0.3313	0.6124	0.3105	0.7137	0.4499	intergenic	-	-	AOC1	Arm predicted mass left	-	UKBB	European	2017	-0.01472	0.001725	1.382e-17	-	331146	Neale-B_UKBB_EUR_2017
rs12673413	chr7:150815291	C	G	0.3313	0.6124	0.3105	0.7137	0.4499	intergenic	-	-	AOC1	Trunk fat-free mass	-	UKBB	European	2017	-0.01819	0.001715	2.713e-26	-	331030	Neale-B_UKBB_EUR_2017
rs12673413	chr7:150815291	C	G	0.3313	0.6124	0.3105	0.7137	0.4499	intergenic	-	-	AOC1	Trunk predicted mass	-	UKBB	European	2017	-0.01794	0.001709	9.28e-26	-	330995	Neale-B_UKBB_EUR_2017
rs12673413	chr7:150815291	C	G	0.3313	0.6124	0.3105	0.7137	0.4499	intergenic	-	-	AOC1	Forced vital capacity	EFO_0004312	UKBB	European	2017	-0.01291	0.002211	5.213e-09	-	307638	Neale-B_UKBB_EUR_2017
rs12673413	chr7:150815291	C	G	0.3313	0.6124	0.3105	0.7137	0.4499	intergenic	-	-	AOC1	Forced expiratory volume in 1-second	EFO_0004314	UKBB	European	2017	-0.01272	0.002332	4.858e-08	-	307638	Neale-B_UKBB_EUR_2017
rs12673413	chr7:150815291	C	G	0.3313	0.6124	0.3105	0.7137	0.4499	intergenic	-	-	AOC1	Hand grip strength left	EFO_0006941	UKBB	European	2017	-0.01213	0.001963	6.33e-10	-	335821	Neale-B_UKBB_EUR_2017
rs12673413	chr7:150815291	C	G	0.3313	0.6124	0.3105	0.7137	0.4499	intergenic	-	-	AOC1	Hand grip strength right	EFO_0006941	UKBB	European	2017	-0.01101	0.001966	2.158e-08	-	335842	Neale-B_UKBB_EUR_2017
rs12673413	chr7:150815291	C	G	0.3313	0.6124	0.3105	0.7137	0.4499	intergenic	-	-	AOC1	Height	EFO_0004339	UKBB	European	2017	-0.01689	0.001934	2.432e-18	-	336474	Neale-B_UKBB_EUR_2017
rs12667112	chr7:150815322	T	G	0.3313	0.611	0.3105	0.7137	0.4499	intergenic	-	-	AOC1	Comparative height size at age 10	-	UKBB	European	2017	-0.01078	0.001858	6.641e-09	-	332021	Neale-B_UKBB_EUR_2017
rs12667112	chr7:150815322	T	G	0.3313	0.611	0.3105	0.7137	0.4499	intergenic	-	-	AOC1	Sitting height	EFO_0004339	UKBB	European	2017	-0.02157	0.002104	1.162e-24	-	336172	Neale-B_UKBB_EUR_2017
rs12667112	chr7:150815322	T	G	0.3313	0.611	0.3105	0.7137	0.4499	intergenic	-	-	AOC1	Forced vital capacity	best measure	Neale B	UKBB	European	2017	-0.01147	0.002427	2.312e-06	-	IVNT	chr7:150815322:T:G	trait
rs12667112	chr7:150815322	T	G	0.3313	0.611	0.3105	0.7137	0.4499	intergenic	-	-	AOC1	Weight	EFO_0004338	UKBB	European	2017	-0.01126	0.002378	2.224e-06	-	336227	Neale-B_UKBB_EUR_2017
rs12667112	chr7:150815322	T	G	0.3313	0.611	0.3105	0.7137	0.4499	intergenic	-	-	AOC1	Whole body fat-free mass	-	UKBB	European	2017	-0.017	0.001722	5.451e-23	-	331291	Neale-B_UKBB_EUR_2017
rs12667112	chr7:150815322	T	G	0.3313	0.611	0.3105	0.7137	0.4499	intergenic	-	-	AOC1	Whole body water mass	-	UKBB	European	2017	-0.01722	0.001724	1.785e-23	-	331315	Neale-B_UKBB_EUR_2017
rs12667112	chr7:150815322	T	G	0.3313	0.611	0.3105	0.7137	0.4499	intergenic	-	-	AOC1	Basal metabolic rate	EFO_0007777	UKBB	European	2017	-0.01593	0.001805	1.13e-18	-	331307	Neale-B_UKBB_EUR_2017
rs12667112	chr7:150815322	T	G	0.3313	0.611	0.3105	0.7137	0.4499	intergenic	-	-	AOC1	Impedance of whole body	-	UKBB	European	2017	0.01814	0.002076	2.38e-18	+	331284	Neale-B_UKBB_EUR_2017
rs12667112	chr7:150815322	T	G	0.3313	0.611	0.3105	0.7137	0.4499	intergenic	-	-	AOC1	Impedance of leg right	-	UKBB	European	2017	0.02073	0.002464	3.914e-17	+	331301	Neale-B_UKBB_EUR_2017
rs12667112	chr7:150815322	T	G	0.3313	0.611	0.3105	0.7137	0.4499	intergenic	-	-	AOC1	Impedance of leg left	-	UKBB	European	2017	0.02107	0.002483	2.132e-17	+	331296	Neale-B_UKBB_EUR_2017
rs12667112	chr7:150815322	T	G	0.3313	0.611	0.3105	0.7137	0.4499	intergenic	-	-	AOC1	Impedance of arm right	-	UKBB	European	2017	0.01467	0.001915	1.874e-14	+	331279	Neale-B_UKBB_EUR_2017
rs12667112	chr7:150815322	T	G	0.3313	0.611	0.3105	0.7137	0.4499	intergenic	-	-	AOC1	Impedance of arm left	-	UKBB	European	2017	0.01455	0.001923	3.79e-14	+	331292	Neale-B_UKBB_EUR_2017
rs12667112	chr7:150815322	T	G	0.3313	0.611	0.3105	0.7137	0.4499	intergenic	-	-	AOC1	Leg fat-free mass right	-	UKBB	European	2017	-0.01561	0.001792	3.068e-18	-	331285	Neale-B_UKBB_EUR_2017
rs12667112	chr7:150815322	T	G	0.3313	0.611	0.3105	0.7137	0.4499	intergenic	-	-	AOC1	Leg predicted mass right	-	UKBB	European	2017	-0.0154	0.001781	5.334e-18	-	331285	Neale-B_UKBB_EUR_2017
rs12667112	chr7:150815322	T	G	0.3313	0.611	0.3105	0.7137	0.4499	intergenic	-	-	AOC1	Leg fat-free mass left	-	UKBB	European	2017	-0.01459	0.001793	3.989e-16	-	331258	Neale-B_UKBB_EUR_2017
rs12667112	chr7:150815322	T	G	0.3313	0.611	0.3105	0.7137	0.4499	intergenic	-	-	AOC1	Leg predicted mass left	-	UKBB	European	2017	-0.01434	0.001781	8.233e-16	-	331253	Neale-B_UKBB_EUR_2017
rs12667112	chr7:150815322	T	G	0.3313	0.611	0.3105	0.7137	0.4499	intergenic	-	-	AOC1	Arm fat-free mass right	-	UKBB	European	2017	-0.01489	0.001697	1.664e-18	-	331221	Neale-B_UKBB_EUR_2017
rs12667112	chr7:150815322	T	G	0.3313	0.611	0.3105	0.7137	0.4499	intergenic	-	-	AOC1	Arm predicted mass right	-	UKBB	European	2017	-0.01476	0.001691	2.576e-18	-	331216	Neale-B_UKBB_EUR_2017
rs12667112	chr7:150815322	T	G	0.3313	0.611	0.3105	0.7137	0.4499	intergenic	-	-	AOC1	Arm fat-free mass left	-	UKBB	European	2017	-0.01453	0.001731	4.634e-17	-	331159	Neale-B_UKBB_EUR_2017
rs12667112	chr7:150815322	T	G	0.3313	0.611	0.3105	0.7137	0.4499	intergenic	-	-	AOC1	Arm predicted mass left	-	UKBB	European	2017	-0.01472	0.001725	1.37e-17	-	331146	Neale-B_UKBB_EUR_2017
rs12667112	chr7:150815322	T	G	0.3313	0.611	0.3105	0.7137	0.4499	intergenic	-	-	AOC1	Trunk fat-free mass	-	UKBB	European	2017	-0.0182	0.001715	2.67e-26	-	331030	Neale-B_UKBB_EUR_2017
rs12667112	chr7:150815322	T	G	0.3313	0.611	0.3105	0.7137	0.4499	intergenic	-	-	AOC1	Trunk predicted mass	-	UKBB	European	2017	-0.01794	0.001709	9.139e-26	-	330995	Neale-B_UKBB_EUR_2017
rs12667112	chr7:150815322	T	G	0.3313	0.611	0.3105	0.7137	0.4499	intergenic	-	-	AOC1	Forced vital capacity	EFO_0004312	UKBB	European	2017	-0.01291	0.002211	5.22e-09	-	307638	Neale-B_UKBB_EUR_2017
rs12667112	chr7:150815322	T	G	0.3313	0.611	0.3105	0.7137	0.4499	intergenic	-	-	AOC1	Forced expiratory volume in 1-second	EFO_0004314	UKBB	European	2017	-0.01272	0.002332	4.872e-08	-	307638	Neale-B_UKBB_EUR_2017
rs12667112	chr7:150815322	T	G	0.3313	0.611	0.3105	0.7137	0.4499	intergenic	-	-	AOC1	Hand grip strength left	EFO_0006941	UKBB	European	2017	-0.01214	0.001963	6.204e-10	-	335821	Neale-B_UKBB_EUR_2017
rs12667112	chr7:150815322	T	G	0.3313	0.611	0.3105	0.7137	0.4499	intergenic	-	-	AOC1	Hand grip strength right	EFO_0006941	UKBB	European	2017	-0.01102	0.001966	2.119e-08	-	335842	Neale-B_UKBB_EUR_2017
rs12667112	chr7:150815322	T	G	0.3313	0.611	0.3105	0.7137	0.4499	intergenic	-	-	AOC1	Height	EFO_0004339	UKBB	European	2017	-0.0169	0.001934	2.361e-18	-	336474	Neale-B_UKBB_EUR_2017
rs2110001	chr7:150819934	C	G	0.4531	0.4669	0.1716	0.6968	0.4029	upstream	-	-	AOC1	Height	EFO_0004339	20881960	European	2010	NA	NA	9.831e-10	NA	127724	GIANT_Height_EUR_2010
rs2110001	chr7:150819934	C	G	0.4531	0.4669	0.1716	0.6968	0.4029	upstream	-	-	AOC1	Height in females	EFO_0004339	23754948	European	2013	-0.034	0.0067	5.92e-07	-	69782	GIANT_Height-F_EUR_2013
rs2110001	chr7:150819934	C	G	0.4531	0.4669	0.1716	0.6968	0.4029	upstream	-	-	AOC1	Comparative height size at age 10	-	UKBB	European	2017	-0.01157	0.001826	2.317e-10	-	332021	Neale-B_UKBB_EUR_2017
rs2110001	chr7:150819934	C	G	0.4531	0.4669	0.1716	0.6968	0.4029	upstream	-	-	AOC1	Sitting height	EFO_0004339	UKBB	European	2017	-0.02198	0.002067	2.073e-26	-	336172	Neale-B_UKBB_EUR_2017
rs2110001	chr7:150819934	C	G	0.4531	0.4669	0.1716	0.6968	0.4029	upstream	-	-	AOC1	Forced expiratory volume in 1-second	best measure	Neale B	UKBB	European	2017	-0.01232	0.002518	9.892e-07	-	IVNT	chr7:150819934:C:G	trait
rs2110001	chr7:150819934	C	G	0.4531	0.4669	0.1716	0.6968	0.4029	upstream	-	-	AOC1	Forced vital capacity	best measure	Neale B	UKBB	European	2017	-0.01262	0.002384	1.195e-07	-	IVNT	chr7:150819934:C:G	trait
rs2110001	chr7:150819934	C	G	0.4531	0.4669	0.1716	0.6968	0.4029	upstream	-	-	AOC1	Weight	EFO_0004338	UKBB	European	2017	-0.01167	0.002337	5.898e-07	-	336227	Neale-B_UKBB_EUR_2017
rs2110001	chr7:150819934	C	G	0.4531	0.4669	0.1716	0.6968	0.4029	upstream	-	-	AOC1	Whole body fat-free mass	-	UKBB	European	2017	-0.01727	0.001691	1.766e-24	-	331291	Neale-B_UKBB_EUR_2017
rs2110001	chr7:150819934	C	G	0.4531	0.4669	0.1716	0.6968	0.4029	upstream	-	-	AOC1	Whole body water mass	-	UKBB	European	2017	-0.01748	0.001694	5.603e-25	-	331315	Neale-B_UKBB_EUR_2017
rs2110001	chr7:150819934	C	G	0.4531	0.4669	0.1716	0.6968	0.4029	upstream	-	-	AOC1	Basal metabolic rate	EFO_0007777	UKBB	European	2017	-0.01614	0.001773	8.843e-20	-	331307	Neale-B_UKBB_EUR_2017
rs2110001	chr7:150819934	C	G	0.4531	0.4669	0.1716	0.6968	0.4029	upstream	-	-	AOC1	Impedance of whole body	-	UKBB	European	2017	0.01814	0.00204	5.855e-19	+	331284	Neale-B_UKBB_EUR_2017
rs2110001	chr7:150819934	C	G	0.4531	0.4669	0.1716	0.6968	0.4029	upstream	-	-	AOC1	Impedance of leg right	-	UKBB	European	2017	0.02045	0.00242	2.956e-17	+	331301	Neale-B_UKBB_EUR_2017
rs2110001	chr7:150819934	C	G	0.4531	0.4669	0.1716	0.6968	0.4029	upstream	-	-	AOC1	Impedance of leg left	-	UKBB	European	2017	0.02107	0.002439	5.642e-18	+	331296	Neale-B_UKBB_EUR_2017
rs2110001	chr7:150819934	C	G	0.4531	0.4669	0.1716	0.6968	0.4029	upstream	-	-	AOC1	Impedance of arm right	-	UKBB	European	2017	0.01432	0.001881	2.68e-14	+	331279	Neale-B_UKBB_EUR_2017
rs2110001	chr7:150819934	C	G	0.4531	0.4669	0.1716	0.6968	0.4029	upstream	-	-	AOC1	Impedance of arm left	-	UKBB	European	2017	0.01474	0.001889	6.075e-15	+	331292	Neale-B_UKBB_EUR_2017
rs2110001	chr7:150819934	C	G	0.4531	0.4669	0.1716	0.6968	0.4029	upstream	-	-	AOC1	Leg fat-free mass right	-	UKBB	European	2017	-0.01574	0.001761	3.844e-19	-	331285	Neale-B_UKBB_EUR_2017
rs2110001	chr7:150819934	C	G	0.4531	0.4669	0.1716	0.6968	0.4029	upstream	-	-	AOC1	Leg predicted mass right	-	UKBB	European	2017	-0.01553	0.001749	6.646e-19	-	331285	Neale-B_UKBB_EUR_2017
rs2110001	chr7:150819934	C	G	0.4531	0.4669	0.1716	0.6968	0.4029	upstream	-	-	AOC1	Leg fat-free mass left	-	UKBB	European	2017	-0.01481	0.001761	4.118e-17	-	331258	Neale-B_UKBB_EUR_2017
rs2110001	chr7:150819934	C	G	0.4531	0.4669	0.1716	0.6968	0.4029	upstream	-	-	AOC1	Leg predicted mass left	-	UKBB	European	2017	-0.01458	0.001749	7.92e-17	-	331253	Neale-B_UKBB_EUR_2017
rs2110001	chr7:150819934	C	G	0.4531	0.4669	0.1716	0.6968	0.4029	upstream	-	-	AOC1	Arm fat-free mass right	-	UKBB	European	2017	-0.01515	0.001667	1.005e-19	-	331221	Neale-B_UKBB_EUR_2017
rs2110001	chr7:150819934	C	G	0.4531	0.4669	0.1716	0.6968	0.4029	upstream	-	-	AOC1	Arm predicted mass right	-	UKBB	European	2017	-0.01493	0.001661	2.477e-19	-	331216	Neale-B_UKBB_EUR_2017
rs2110001	chr7:150819934	C	G	0.4531	0.4669	0.1716	0.6968	0.4029	upstream	-	-	AOC1	Arm fat-free mass left	-	UKBB	European	2017	-0.01498	0.0017	1.233e-18	-	331159	Neale-B_UKBB_EUR_2017
rs2110001	chr7:150819934	C	G	0.4531	0.4669	0.1716	0.6968	0.4029	upstream	-	-	AOC1	Arm predicted mass left	-	UKBB	European	2017	-0.01507	0.001694	5.92e-19	-	331146	Neale-B_UKBB_EUR_2017
rs2110001	chr7:150819934	C	G	0.4531	0.4669	0.1716	0.6968	0.4029	upstream	-	-	AOC1	Trunk fat-free mass	-	UKBB	European	2017	-0.0186	0.001685	2.407e-28	-	331030	Neale-B_UKBB_EUR_2017
rs2110001	chr7:150819934	C	G	0.4531	0.4669	0.1716	0.6968	0.4029	upstream	-	-	AOC1	Trunk predicted mass	-	UKBB	European	2017	-0.01837	0.001679	7.711e-28	-	330995	Neale-B_UKBB_EUR_2017
rs2110001	chr7:150819934	C	G	0.4531	0.4669	0.1716	0.6968	0.4029	upstream	-	-	AOC1	Forced vital capacity	EFO_0004312	UKBB	European	2017	-0.01364	0.002172	3.371e-10	-	307638	Neale-B_UKBB_EUR_2017
rs2110001	chr7:150819934	C	G	0.4531	0.4669	0.1716	0.6968	0.4029	upstream	-	-	AOC1	Forced expiratory volume in 1-second	EFO_0004314	UKBB	European	2017	-0.01318	0.002291	8.78e-09	-	307638	Neale-B_UKBB_EUR_2017
rs2110001	chr7:150819934	C	G	0.4531	0.4669	0.1716	0.6968	0.4029	upstream	-	-	AOC1	Hand grip strength left	EFO_0006941	UKBB	European	2017	-0.0129	0.001928	2.205e-11	-	335821	Neale-B_UKBB_EUR_2017
rs2110001	chr7:150819934	C	G	0.4531	0.4669	0.1716	0.6968	0.4029	upstream	-	-	AOC1	Hand grip strength right	EFO_0006941	UKBB	European	2017	-0.01121	0.001932	6.448e-09	-	335842	Neale-B_UKBB_EUR_2017
rs2110001	chr7:150819934	C	G	0.4531	0.4669	0.1716	0.6968	0.4029	upstream	-	-	AOC1	Gene expression	NCIT_C16608	20881960	European	2010	NA	NA	8.45e-45	NA	133653	GRASP
rs73163602	chr7:150820928	A	T	0.7723	0.7666	0.6875	0.8817	0.8763	upstream	-	-	AOC1	Sitting height	EFO_0004339	UKBB	European	2017	-0.01946	0.00306	2.03e-10	-	336172	Neale-B_UKBB_EUR_2017
rs73163602	chr7:150820928	A	T	0.7723	0.7666	0.6875	0.8817	0.8763	upstream	-	-	AOC1	Forced expiratory volume in 1-second	best measure	Neale B	UKBB	European	2017	-0.0177	0.003725	2.026e-06	-	IVNT	chr7:150820928:A:T	trait
rs73163602	chr7:150820928	A	T	0.7723	0.7666	0.6875	0.8817	0.8763	upstream	-	-	AOC1	Forced vital capacity	best measure	Neale B	UKBB	European	2017	-0.01881	0.003528	9.706e-08	-	IVNT	chr7:150820928:A:T	trait
rs73163602	chr7:150820928	A	T	0.7723	0.7666	0.6875	0.8817	0.8763	upstream	-	-	AOC1	Whole body fat-free mass	-	UKBB	European	2017	-0.01673	0.002504	2.384e-11	-	331291	Neale-B_UKBB_EUR_2017
rs73163602	chr7:150820928	A	T	0.7723	0.7666	0.6875	0.8817	0.8763	upstream	-	-	AOC1	Whole body water mass	-	UKBB	European	2017	-0.01678	0.002507	2.225e-11	-	331315	Neale-B_UKBB_EUR_2017
rs73163602	chr7:150820928	A	T	0.7723	0.7666	0.6875	0.8817	0.8763	upstream	-	-	AOC1	Basal metabolic rate	EFO_0007777	UKBB	European	2017	-0.01529	0.002625	5.751e-09	-	331307	Neale-B_UKBB_EUR_2017
rs73163602	chr7:150820928	A	T	0.7723	0.7666	0.6875	0.8817	0.8763	upstream	-	-	AOC1	Impedance of whole body	-	UKBB	European	2017	0.01832	0.003019	1.3e-09	+	331284	Neale-B_UKBB_EUR_2017
rs73163602	chr7:150820928	A	T	0.7723	0.7666	0.6875	0.8817	0.8763	upstream	-	-	AOC1	Impedance of leg right	-	UKBB	European	2017	0.02158	0.003582	1.702e-09	+	331301	Neale-B_UKBB_EUR_2017
rs73163602	chr7:150820928	A	T	0.7723	0.7666	0.6875	0.8817	0.8763	upstream	-	-	AOC1	Impedance of leg left	-	UKBB	European	2017	0.02116	0.00361	4.561e-09	+	331296	Neale-B_UKBB_EUR_2017
rs73163602	chr7:150820928	A	T	0.7723	0.7666	0.6875	0.8817	0.8763	upstream	-	-	AOC1	Impedance of arm right	-	UKBB	European	2017	0.01396	0.002784	5.298e-07	+	331279	Neale-B_UKBB_EUR_2017
rs73163602	chr7:150820928	A	T	0.7723	0.7666	0.6875	0.8817	0.8763	upstream	-	-	AOC1	Impedance of arm left	-	UKBB	European	2017	0.0153	0.002796	4.424e-08	+	331292	Neale-B_UKBB_EUR_2017
rs73163602	chr7:150820928	A	T	0.7723	0.7666	0.6875	0.8817	0.8763	upstream	-	-	AOC1	Leg fat-free mass right	-	UKBB	European	2017	-0.01532	0.002606	4.101e-09	-	331285	Neale-B_UKBB_EUR_2017
rs73163602	chr7:150820928	A	T	0.7723	0.7666	0.6875	0.8817	0.8763	upstream	-	-	AOC1	Leg predicted mass right	-	UKBB	European	2017	-0.01507	0.002589	5.92e-09	-	331285	Neale-B_UKBB_EUR_2017
rs73163602	chr7:150820928	A	T	0.7723	0.7666	0.6875	0.8817	0.8763	upstream	-	-	AOC1	Leg fat-free mass left	-	UKBB	European	2017	-0.01393	0.002607	9.071e-08	-	331258	Neale-B_UKBB_EUR_2017
rs73163602	chr7:150820928	A	T	0.7723	0.7666	0.6875	0.8817	0.8763	upstream	-	-	AOC1	Leg predicted mass left	-	UKBB	European	2017	-0.01365	0.002589	1.364e-07	-	331253	Neale-B_UKBB_EUR_2017
rs73163602	chr7:150820928	A	T	0.7723	0.7666	0.6875	0.8817	0.8763	upstream	-	-	AOC1	Arm fat-free mass right	-	UKBB	European	2017	-0.01433	0.002467	6.271e-09	-	331221	Neale-B_UKBB_EUR_2017
rs73163602	chr7:150820928	A	T	0.7723	0.7666	0.6875	0.8817	0.8763	upstream	-	-	AOC1	Arm predicted mass right	-	UKBB	European	2017	-0.01386	0.002458	1.707e-08	-	331216	Neale-B_UKBB_EUR_2017
rs73163602	chr7:150820928	A	T	0.7723	0.7666	0.6875	0.8817	0.8763	upstream	-	-	AOC1	Arm fat-free mass left	-	UKBB	European	2017	-0.01487	0.002517	3.451e-09	-	331159	Neale-B_UKBB_EUR_2017
rs73163602	chr7:150820928	A	T	0.7723	0.7666	0.6875	0.8817	0.8763	upstream	-	-	AOC1	Arm predicted mass left	-	UKBB	European	2017	-0.01459	0.002508	6.004e-09	-	331146	Neale-B_UKBB_EUR_2017
rs73163602	chr7:150820928	A	T	0.7723	0.7666	0.6875	0.8817	0.8763	upstream	-	-	AOC1	Trunk fat-free mass	-	UKBB	European	2017	-0.01858	0.002494	9.408e-14	-	331030	Neale-B_UKBB_EUR_2017
rs73163602	chr7:150820928	A	T	0.7723	0.7666	0.6875	0.8817	0.8763	upstream	-	-	AOC1	Trunk predicted mass	-	UKBB	European	2017	-0.01847	0.002486	1.085e-13	-	330995	Neale-B_UKBB_EUR_2017
rs73163602	chr7:150820928	A	T	0.7723	0.7666	0.6875	0.8817	0.8763	upstream	-	-	AOC1	Forced vital capacity	EFO_0004312	UKBB	European	2017	-0.01819	0.003212	1.477e-08	-	307638	Neale-B_UKBB_EUR_2017
rs73163602	chr7:150820928	A	T	0.7723	0.7666	0.6875	0.8817	0.8763	upstream	-	-	AOC1	Forced expiratory volume in 1-second	EFO_0004314	UKBB	European	2017	-0.01663	0.003387	9.13e-07	-	307638	Neale-B_UKBB_EUR_2017
rs73163602	chr7:150820928	A	T	0.7723	0.7666	0.6875	0.8817	0.8763	upstream	-	-	AOC1	Hand grip strength left	EFO_0006941	UKBB	European	2017	-0.0131	0.002855	4.464e-06	-	335821	Neale-B_UKBB_EUR_2017
rs73163602	chr7:150820928	A	T	0.7723	0.7666	0.6875	0.8817	0.8763	upstream	-	-	AOC1	Hand grip strength right	EFO_0006941	UKBB	European	2017	-0.01306	0.00286	4.943e-06	-	335842	Neale-B_UKBB_EUR_2017
rs73163602	chr7:150820928	A	T	0.7723	0.7666	0.6875	0.8817	0.8763	upstream	-	-	AOC1	Height	EFO_0004339	UKBB	European	2017	-0.01736	0.002813	6.859e-10	-	336474	Neale-B_UKBB_EUR_2017
rs10235739	chr7:150821807	T	C	0.8116	0.7723	0.7252	0.8827	0.8773	upstream	-	-	AOC1	Height	EFO_0004339	25282103	European	2014	-0.022	0.0046	2.8e-06	-	249974	GIANT_Height_EUR_2014
rs10235739	chr7:150821807	T	C	0.8116	0.7723	0.7252	0.8827	0.8773	upstream	-	-	AOC1	Sitting height	EFO_0004339	UKBB	European	2017	-0.01995	0.003069	7.977e-11	-	336172	Neale-B_UKBB_EUR_2017
rs10235739	chr7:150821807	T	C	0.8116	0.7723	0.7252	0.8827	0.8773	upstream	-	-	AOC1	Forced expiratory volume in 1-second	best measure	Neale B	UKBB	European	2017	-0.01782	0.003737	1.848e-06	-	IVNT	chr7:150821807:T:C	trait
rs10235739	chr7:150821807	T	C	0.8116	0.7723	0.7252	0.8827	0.8773	upstream	-	-	AOC1	Forced vital capacity	best measure	Neale B	UKBB	European	2017	-0.01875	0.003538	1.168e-07	-	IVNT	chr7:150821807:T:C	trait
rs10235739	chr7:150821807	T	C	0.8116	0.7723	0.7252	0.8827	0.8773	upstream	-	-	AOC1	Whole body fat-free mass	-	UKBB	European	2017	-0.01707	0.002511	1.071e-11	-	331291	Neale-B_UKBB_EUR_2017
rs10235739	chr7:150821807	T	C	0.8116	0.7723	0.7252	0.8827	0.8773	upstream	-	-	AOC1	Whole body water mass	-	UKBB	European	2017	-0.01711	0.002515	1.017e-11	-	331315	Neale-B_UKBB_EUR_2017
rs10235739	chr7:150821807	T	C	0.8116	0.7723	0.7252	0.8827	0.8773	upstream	-	-	AOC1	Basal metabolic rate	EFO_0007777	UKBB	European	2017	-0.01564	0.002633	2.864e-09	-	331307	Neale-B_UKBB_EUR_2017
rs10235739	chr7:150821807	T	C	0.8116	0.7723	0.7252	0.8827	0.8773	upstream	-	-	AOC1	Impedance of whole body	-	UKBB	European	2017	0.01841	0.003028	1.194e-09	+	331284	Neale-B_UKBB_EUR_2017
rs10235739	chr7:150821807	T	C	0.8116	0.7723	0.7252	0.8827	0.8773	upstream	-	-	AOC1	Impedance of leg right	-	UKBB	European	2017	0.02187	0.003593	1.143e-09	+	331301	Neale-B_UKBB_EUR_2017
rs10235739	chr7:150821807	T	C	0.8116	0.7723	0.7252	0.8827	0.8773	upstream	-	-	AOC1	Impedance of leg left	-	UKBB	European	2017	0.02143	0.00362	3.25e-09	+	331296	Neale-B_UKBB_EUR_2017
rs10235739	chr7:150821807	T	C	0.8116	0.7723	0.7252	0.8827	0.8773	upstream	-	-	AOC1	Impedance of arm right	-	UKBB	European	2017	0.01404	0.002792	4.963e-07	+	331279	Neale-B_UKBB_EUR_2017
rs10235739	chr7:150821807	T	C	0.8116	0.7723	0.7252	0.8827	0.8773	upstream	-	-	AOC1	Impedance of arm left	-	UKBB	European	2017	0.01535	0.002804	4.381e-08	+	331292	Neale-B_UKBB_EUR_2017
rs10235739	chr7:150821807	T	C	0.8116	0.7723	0.7252	0.8827	0.8773	upstream	-	-	AOC1	Leg fat-free mass right	-	UKBB	European	2017	-0.01569	0.002614	1.952e-09	-	331285	Neale-B_UKBB_EUR_2017
rs10235739	chr7:150821807	T	C	0.8116	0.7723	0.7252	0.8827	0.8773	upstream	-	-	AOC1	Leg predicted mass right	-	UKBB	European	2017	-0.01546	0.002597	2.63e-09	-	331285	Neale-B_UKBB_EUR_2017
rs10235739	chr7:150821807	T	C	0.8116	0.7723	0.7252	0.8827	0.8773	upstream	-	-	AOC1	Leg fat-free mass left	-	UKBB	European	2017	-0.01429	0.002615	4.579e-08	-	331258	Neale-B_UKBB_EUR_2017
rs10235739	chr7:150821807	T	C	0.8116	0.7723	0.7252	0.8827	0.8773	upstream	-	-	AOC1	Leg predicted mass left	-	UKBB	European	2017	-0.01403	0.002597	6.617e-08	-	331253	Neale-B_UKBB_EUR_2017
rs10235739	chr7:150821807	T	C	0.8116	0.7723	0.7252	0.8827	0.8773	upstream	-	-	AOC1	Arm fat-free mass right	-	UKBB	European	2017	-0.01472	0.002474	2.705e-09	-	331221	Neale-B_UKBB_EUR_2017
rs10235739	chr7:150821807	T	C	0.8116	0.7723	0.7252	0.8827	0.8773	upstream	-	-	AOC1	Arm predicted mass right	-	UKBB	European	2017	-0.01416	0.002465	9.201e-09	-	331216	Neale-B_UKBB_EUR_2017
rs10235739	chr7:150821807	T	C	0.8116	0.7723	0.7252	0.8827	0.8773	upstream	-	-	AOC1	Arm fat-free mass left	-	UKBB	European	2017	-0.01515	0.002524	1.931e-09	-	331159	Neale-B_UKBB_EUR_2017
rs10235739	chr7:150821807	T	C	0.8116	0.7723	0.7252	0.8827	0.8773	upstream	-	-	AOC1	Arm predicted mass left	-	UKBB	European	2017	-0.01485	0.002515	3.514e-09	-	331146	Neale-B_UKBB_EUR_2017
rs10235739	chr7:150821807	T	C	0.8116	0.7723	0.7252	0.8827	0.8773	upstream	-	-	AOC1	Trunk fat-free mass	-	UKBB	European	2017	-0.01889	0.002501	4.238e-14	-	331030	Neale-B_UKBB_EUR_2017
rs10235739	chr7:150821807	T	C	0.8116	0.7723	0.7252	0.8827	0.8773	upstream	-	-	AOC1	Trunk predicted mass	-	UKBB	European	2017	-0.01879	0.002493	4.809e-14	-	330995	Neale-B_UKBB_EUR_2017
rs10235739	chr7:150821807	T	C	0.8116	0.7723	0.7252	0.8827	0.8773	upstream	-	-	AOC1	Forced vital capacity	EFO_0004312	UKBB	European	2017	-0.01833	0.003221	1.266e-08	-	307638	Neale-B_UKBB_EUR_2017
rs10235739	chr7:150821807	T	C	0.8116	0.7723	0.7252	0.8827	0.8773	upstream	-	-	AOC1	Forced expiratory volume in 1-second	EFO_0004314	UKBB	European	2017	-0.01679	0.003397	7.707e-07	-	307638	Neale-B_UKBB_EUR_2017
rs10235739	chr7:150821807	T	C	0.8116	0.7723	0.7252	0.8827	0.8773	upstream	-	-	AOC1	Hand grip strength left	EFO_0006941	UKBB	European	2017	-0.01365	0.002863	1.856e-06	-	335821	Neale-B_UKBB_EUR_2017
rs10235739	chr7:150821807	T	C	0.8116	0.7723	0.7252	0.8827	0.8773	upstream	-	-	AOC1	Hand grip strength right	EFO_0006941	UKBB	European	2017	-0.01368	0.002868	1.852e-06	-	335842	Neale-B_UKBB_EUR_2017
rs7787577	chr7:150823938	A	G	0.9017	0.9424	0.9901	0.9095	0.9438	upstream	-	-	AOC1	Sitting height	EFO_0004339	UKBB	European	2017	-0.0214	0.003372	2.199e-10	-	336172	Neale-B_UKBB_EUR_2017
rs7787577	chr7:150823938	A	G	0.9017	0.9424	0.9901	0.9095	0.9438	upstream	-	-	AOC1	Forced vital capacity	best measure	Neale B	UKBB	European	2017	-0.019	0.003891	1.04e-06	-	IVNT	chr7:150823938:A:G	trait
rs7787577	chr7:150823938	A	G	0.9017	0.9424	0.9901	0.9095	0.9438	upstream	-	-	AOC1	Whole body fat-free mass	-	UKBB	European	2017	-0.01778	0.002759	1.153e-10	-	331291	Neale-B_UKBB_EUR_2017
rs7787577	chr7:150823938	A	G	0.9017	0.9424	0.9901	0.9095	0.9438	upstream	-	-	AOC1	Whole body water mass	-	UKBB	European	2017	-0.01781	0.002763	1.155e-10	-	331315	Neale-B_UKBB_EUR_2017
rs7787577	chr7:150823938	A	G	0.9017	0.9424	0.9901	0.9095	0.9438	upstream	-	-	AOC1	Basal metabolic rate	EFO_0007777	UKBB	European	2017	-0.01628	0.002893	1.846e-08	-	331307	Neale-B_UKBB_EUR_2017
rs7787577	chr7:150823938	A	G	0.9017	0.9424	0.9901	0.9095	0.9438	upstream	-	-	AOC1	Impedance of whole body	-	UKBB	European	2017	0.01981	0.003327	2.593e-09	+	331284	Neale-B_UKBB_EUR_2017
rs7787577	chr7:150823938	A	G	0.9017	0.9424	0.9901	0.9095	0.9438	upstream	-	-	AOC1	Impedance of leg right	-	UKBB	European	2017	0.02413	0.003948	9.849e-10	+	331301	Neale-B_UKBB_EUR_2017
rs7787577	chr7:150823938	A	G	0.9017	0.9424	0.9901	0.9095	0.9438	upstream	-	-	AOC1	Impedance of leg left	-	UKBB	European	2017	0.02325	0.003978	5.117e-09	+	331296	Neale-B_UKBB_EUR_2017
rs7787577	chr7:150823938	A	G	0.9017	0.9424	0.9901	0.9095	0.9438	upstream	-	-	AOC1	Impedance of arm right	-	UKBB	European	2017	0.01622	0.003068	1.24e-07	+	331279	Neale-B_UKBB_EUR_2017
rs7787577	chr7:150823938	A	G	0.9017	0.9424	0.9901	0.9095	0.9438	upstream	-	-	AOC1	Impedance of arm left	-	UKBB	European	2017	0.0163	0.003081	1.223e-07	+	331292	Neale-B_UKBB_EUR_2017
rs7787577	chr7:150823938	A	G	0.9017	0.9424	0.9901	0.9095	0.9438	upstream	-	-	AOC1	Leg fat-free mass right	-	UKBB	European	2017	-0.01664	0.002872	6.912e-09	-	331285	Neale-B_UKBB_EUR_2017
rs7787577	chr7:150823938	A	G	0.9017	0.9424	0.9901	0.9095	0.9438	upstream	-	-	AOC1	Leg predicted mass right	-	UKBB	European	2017	-0.01642	0.002853	8.631e-09	-	331285	Neale-B_UKBB_EUR_2017
rs7787577	chr7:150823938	A	G	0.9017	0.9424	0.9901	0.9095	0.9438	upstream	-	-	AOC1	Leg fat-free mass left	-	UKBB	European	2017	-0.01498	0.002873	1.851e-07	-	331258	Neale-B_UKBB_EUR_2017
rs7787577	chr7:150823938	A	G	0.9017	0.9424	0.9901	0.9095	0.9438	upstream	-	-	AOC1	Leg predicted mass left	-	UKBB	European	2017	-0.01461	0.002854	3.072e-07	-	331253	Neale-B_UKBB_EUR_2017
rs7787577	chr7:150823938	A	G	0.9017	0.9424	0.9901	0.9095	0.9438	upstream	-	-	AOC1	Arm fat-free mass right	-	UKBB	European	2017	-0.01545	0.002719	1.314e-08	-	331221	Neale-B_UKBB_EUR_2017
rs7787577	chr7:150823938	A	G	0.9017	0.9424	0.9901	0.9095	0.9438	upstream	-	-	AOC1	Arm predicted mass right	-	UKBB	European	2017	-0.0149	0.002709	3.83e-08	-	331216	Neale-B_UKBB_EUR_2017
rs7787577	chr7:150823938	A	G	0.9017	0.9424	0.9901	0.9095	0.9438	upstream	-	-	AOC1	Arm fat-free mass left	-	UKBB	European	2017	-0.01535	0.002774	3.128e-08	-	331159	Neale-B_UKBB_EUR_2017
rs7787577	chr7:150823938	A	G	0.9017	0.9424	0.9901	0.9095	0.9438	upstream	-	-	AOC1	Arm predicted mass left	-	UKBB	European	2017	-0.01512	0.002764	4.502e-08	-	331146	Neale-B_UKBB_EUR_2017
rs7787577	chr7:150823938	A	G	0.9017	0.9424	0.9901	0.9095	0.9438	upstream	-	-	AOC1	Trunk fat-free mass	-	UKBB	European	2017	-0.01954	0.002748	1.164e-12	-	331030	Neale-B_UKBB_EUR_2017
rs7787577	chr7:150823938	A	G	0.9017	0.9424	0.9901	0.9095	0.9438	upstream	-	-	AOC1	Trunk predicted mass	-	UKBB	European	2017	-0.01936	0.002739	1.584e-12	-	330995	Neale-B_UKBB_EUR_2017
rs7787577	chr7:150823938	A	G	0.9017	0.9424	0.9901	0.9095	0.9438	upstream	-	-	AOC1	Forced vital capacity	EFO_0004312	UKBB	European	2017	-0.01957	0.003541	3.265e-08	-	307638	Neale-B_UKBB_EUR_2017
rs7787577	chr7:150823938	A	G	0.9017	0.9424	0.9901	0.9095	0.9438	upstream	-	-	AOC1	Forced expiratory volume in 1-second	EFO_0004314	UKBB	European	2017	-0.0183	0.003735	9.604e-07	-	307638	Neale-B_UKBB_EUR_2017
rs7787577	chr7:150823938	A	G	0.9017	0.9424	0.9901	0.9095	0.9438	upstream	-	-	AOC1	Hand grip strength right	EFO_0006941	UKBB	European	2017	-0.01522	0.003152	1.373e-06	-	335842	Neale-B_UKBB_EUR_2017
rs7787577	chr7:150823938	A	G	0.9017	0.9424	0.9901	0.9095	0.9438	upstream	-	-	AOC1	Height	EFO_0004339	UKBB	European	2017	-0.01752	0.0031	1.594e-08	-	336474	Neale-B_UKBB_EUR_2017
rs7787577	chr7:150823938	A	G	0.9017	0.9424	0.9901	0.9095	0.9438	upstream	-	-	AOC1	Pain type experienced in last month: knee pain	EFO_0003843	UKBB	European	2017	0.008323	0.001792	3.406e-06	+	336650	Neale-B_UKBB_EUR_2017
rs7787744	chr7:150824008	A	G	0.4138	0.4481	0.1508	0.672	0.409	upstream	-	-	AOC1	Height	EFO_0004339	20881960	European	2010	NA	NA	1.091e-07	NA	133070	GIANT_Height_EUR_2010
rs7787744	chr7:150824008	A	G	0.4138	0.4481	0.1508	0.672	0.409	upstream	-	-	AOC1	Height tails	EFO_0004339	23563607	European	2013	-0.14	0.027	4.2e-07	-	15736	GIANT_Height-Tails_EUR_2013
rs7787744	chr7:150824008	A	G	0.4138	0.4481	0.1508	0.672	0.409	upstream	-	-	AOC1	Comparative height size at age 10	-	UKBB	European	2017	-0.01166	0.001759	3.422e-11	-	332021	Neale-B_UKBB_EUR_2017
rs7787744	chr7:150824008	A	G	0.4138	0.4481	0.1508	0.672	0.409	upstream	-	-	AOC1	Sitting height	EFO_0004339	UKBB	European	2017	-0.02158	0.001991	2.266e-27	-	336172	Neale-B_UKBB_EUR_2017
rs7787744	chr7:150824008	A	G	0.4138	0.4481	0.1508	0.672	0.409	upstream	-	-	AOC1	Forced expiratory volume in 1-second	best measure	Neale B	UKBB	European	2017	-0.01095	0.002426	6.332e-06	-	IVNT	chr7:150824008:A:G	trait
rs7787744	chr7:150824008	A	G	0.4138	0.4481	0.1508	0.672	0.409	upstream	-	-	AOC1	Forced vital capacity	best measure	Neale B	UKBB	European	2017	-0.01203	0.002297	1.619e-07	-	IVNT	chr7:150824008:A:G	trait
rs7787744	chr7:150824008	A	G	0.4138	0.4481	0.1508	0.672	0.409	upstream	-	-	AOC1	Weight	EFO_0004338	UKBB	European	2017	-0.01109	0.002251	8.412e-07	-	336227	Neale-B_UKBB_EUR_2017
rs7787744	chr7:150824008	A	G	0.4138	0.4481	0.1508	0.672	0.409	upstream	-	-	AOC1	Body fat percentage	EFO_0007800	UKBB	European	2017	0.009625	0.001976	1.106e-06	+	331117	Neale-B_UKBB_EUR_2017
rs7787744	chr7:150824008	A	G	0.4138	0.4481	0.1508	0.672	0.409	upstream	-	-	AOC1	Whole body fat-free mass	-	UKBB	European	2017	-0.01745	0.001629	9.485e-27	-	331291	Neale-B_UKBB_EUR_2017
rs7787744	chr7:150824008	A	G	0.4138	0.4481	0.1508	0.672	0.409	upstream	-	-	AOC1	Whole body water mass	-	UKBB	European	2017	-0.01773	0.001632	1.712e-27	-	331315	Neale-B_UKBB_EUR_2017
rs7787744	chr7:150824008	A	G	0.4138	0.4481	0.1508	0.672	0.409	upstream	-	-	AOC1	Basal metabolic rate	EFO_0007777	UKBB	European	2017	-0.01612	0.001708	3.984e-21	-	331307	Neale-B_UKBB_EUR_2017
rs7787744	chr7:150824008	A	G	0.4138	0.4481	0.1508	0.672	0.409	upstream	-	-	AOC1	Impedance of whole body	-	UKBB	European	2017	0.01899	0.001965	4.322e-22	+	331284	Neale-B_UKBB_EUR_2017
rs7787744	chr7:150824008	A	G	0.4138	0.4481	0.1508	0.672	0.409	upstream	-	-	AOC1	Impedance of leg right	-	UKBB	European	2017	0.02145	0.002331	3.614e-20	+	331301	Neale-B_UKBB_EUR_2017
rs7787744	chr7:150824008	A	G	0.4138	0.4481	0.1508	0.672	0.409	upstream	-	-	AOC1	Impedance of leg left	-	UKBB	European	2017	0.02181	0.002349	1.632e-20	+	331296	Neale-B_UKBB_EUR_2017
rs7787744	chr7:150824008	A	G	0.4138	0.4481	0.1508	0.672	0.409	upstream	-	-	AOC1	Impedance of arm right	-	UKBB	European	2017	0.01507	0.001812	9.132e-17	+	331279	Neale-B_UKBB_EUR_2017
rs7787744	chr7:150824008	A	G	0.4138	0.4481	0.1508	0.672	0.409	upstream	-	-	AOC1	Impedance of arm left	-	UKBB	European	2017	0.01574	0.00182	5.225e-18	+	331292	Neale-B_UKBB_EUR_2017
rs7787744	chr7:150824008	A	G	0.4138	0.4481	0.1508	0.672	0.409	upstream	-	-	AOC1	Leg fat percentage right	-	UKBB	European	2017	0.00785	0.001632	1.507e-06	+	331296	Neale-B_UKBB_EUR_2017
rs7787744	chr7:150824008	A	G	0.4138	0.4481	0.1508	0.672	0.409	upstream	-	-	AOC1	Leg fat-free mass right	-	UKBB	European	2017	-0.01573	0.001696	1.81e-20	-	331285	Neale-B_UKBB_EUR_2017
rs7787744	chr7:150824008	A	G	0.4138	0.4481	0.1508	0.672	0.409	upstream	-	-	AOC1	Leg predicted mass right	-	UKBB	European	2017	-0.01551	0.001685	3.341e-20	-	331285	Neale-B_UKBB_EUR_2017
rs7787744	chr7:150824008	A	G	0.4138	0.4481	0.1508	0.672	0.409	upstream	-	-	AOC1	Leg fat percentage left	-	UKBB	European	2017	0.007309	0.001611	5.733e-06	+	331278	Neale-B_UKBB_EUR_2017
rs7787744	chr7:150824008	A	G	0.4138	0.4481	0.1508	0.672	0.409	upstream	-	-	AOC1	Leg fat-free mass left	-	UKBB	European	2017	-0.0145	0.001697	1.279e-17	-	331258	Neale-B_UKBB_EUR_2017
rs7787744	chr7:150824008	A	G	0.4138	0.4481	0.1508	0.672	0.409	upstream	-	-	AOC1	Leg predicted mass left	-	UKBB	European	2017	-0.01433	0.001685	1.825e-17	-	331253	Neale-B_UKBB_EUR_2017
rs7787744	chr7:150824008	A	G	0.4138	0.4481	0.1508	0.672	0.409	upstream	-	-	AOC1	Arm fat-free mass right	-	UKBB	European	2017	-0.01535	0.001605	1.188e-21	-	331221	Neale-B_UKBB_EUR_2017
rs7787744	chr7:150824008	A	G	0.4138	0.4481	0.1508	0.672	0.409	upstream	-	-	AOC1	Arm predicted mass right	-	UKBB	European	2017	-0.01502	0.0016	6.037e-21	-	331216	Neale-B_UKBB_EUR_2017
rs7787744	chr7:150824008	A	G	0.4138	0.4481	0.1508	0.672	0.409	upstream	-	-	AOC1	Arm fat-free mass left	-	UKBB	European	2017	-0.01534	0.001638	7.489e-21	-	331159	Neale-B_UKBB_EUR_2017
rs7787744	chr7:150824008	A	G	0.4138	0.4481	0.1508	0.672	0.409	upstream	-	-	AOC1	Arm predicted mass left	-	UKBB	European	2017	-0.01536	0.001632	4.83e-21	-	331146	Neale-B_UKBB_EUR_2017
rs7787744	chr7:150824008	A	G	0.4138	0.4481	0.1508	0.672	0.409	upstream	-	-	AOC1	Trunk fat percentage	-	UKBB	European	2017	0.01092	0.002368	4.047e-06	+	331113	Neale-B_UKBB_EUR_2017
rs7787744	chr7:150824008	A	G	0.4138	0.4481	0.1508	0.672	0.409	upstream	-	-	AOC1	Trunk fat-free mass	-	UKBB	European	2017	-0.019	0.001623	1.136e-31	-	331030	Neale-B_UKBB_EUR_2017
rs7787744	chr7:150824008	A	G	0.4138	0.4481	0.1508	0.672	0.409	upstream	-	-	AOC1	Trunk predicted mass	-	UKBB	European	2017	-0.01882	0.001618	2.834e-31	-	330995	Neale-B_UKBB_EUR_2017
rs7787744	chr7:150824008	A	G	0.4138	0.4481	0.1508	0.672	0.409	upstream	-	-	AOC1	Forced vital capacity	EFO_0004312	UKBB	European	2017	-0.01305	0.002092	4.431e-10	-	307638	Neale-B_UKBB_EUR_2017
rs7787744	chr7:150824008	A	G	0.4138	0.4481	0.1508	0.672	0.409	upstream	-	-	AOC1	Forced expiratory volume in 1-second	EFO_0004314	UKBB	European	2017	-0.01168	0.002207	1.197e-07	-	307638	Neale-B_UKBB_EUR_2017
rs7787744	chr7:150824008	A	G	0.4138	0.4481	0.1508	0.672	0.409	upstream	-	-	AOC1	Hand grip strength left	EFO_0006941	UKBB	European	2017	-0.01301	0.001858	2.522e-12	-	335821	Neale-B_UKBB_EUR_2017
rs7787744	chr7:150824008	A	G	0.4138	0.4481	0.1508	0.672	0.409	upstream	-	-	AOC1	Hand grip strength right	EFO_0006941	UKBB	European	2017	-0.01174	0.001861	2.814e-10	-	335842	Neale-B_UKBB_EUR_2017
rs7787744	chr7:150824008	A	G	0.4138	0.4481	0.1508	0.672	0.409	upstream	-	-	AOC1	Mononeuropathies of upper limb	EFO_0009558	UKBB	European	2017	0.001498	0.0003382	9.465e-06	+	337199	Neale-B_UKBB_EUR_2017
rs917808	chr7:150824515	A	G	0.0862	0.1398	0.0397	0.2107	0.1319	upstream	-	-	AOC1	Impedance of leg right	-	UKBB	European	2017	0.01342	0.002735	9.289e-07	+	331301	Neale-B_UKBB_EUR_2017
rs917808	chr7:150824515	A	G	0.0862	0.1398	0.0397	0.2107	0.1319	upstream	-	-	AOC1	Impedance of leg left	-	UKBB	European	2017	0.01328	0.002756	1.438e-06	+	331296	Neale-B_UKBB_EUR_2017
rs917808	chr7:150824515	A	G	0.0862	0.1398	0.0397	0.2107	0.1319	upstream	-	-	AOC1	Hematocrit	EFO_0004586	27863252	European	2016	-0.02145	0.004425	1.246e-06	-	173480	Astle-W_Blood-Cell-Traits_EUR_2016
rs917808	chr7:150824515	A	G	0.0862	0.1398	0.0397	0.2107	0.1319	upstream	-	-	AOC1	Hemoglobin concentration	EFO_0004586	27863252	European	2016	-0.02025	0.004445	5.22e-06	-	173480	Astle-W_Blood-Cell-Traits_EUR_2016
rs917807	chr7:150824569	T	G	0.1589	0.147	0.0397	0.2107	0.1319	upstream	-	-	AOC1	Impedance of leg right	-	UKBB	European	2017	0.01337	0.002735	1.013e-06	+	331301	Neale-B_UKBB_EUR_2017
rs917807	chr7:150824569	T	G	0.1589	0.147	0.0397	0.2107	0.1319	upstream	-	-	AOC1	Impedance of leg left	-	UKBB	European	2017	0.01323	0.002756	1.591e-06	+	331296	Neale-B_UKBB_EUR_2017
rs917807	chr7:150824569	T	G	0.1589	0.147	0.0397	0.2107	0.1319	upstream	-	-	AOC1	Hematocrit	EFO_0004586	27863252	European	2016	-0.02157	0.004428	1.111e-06	-	173480	Astle-W_Blood-Cell-Traits_EUR_2016
rs917807	chr7:150824569	T	G	0.1589	0.147	0.0397	0.2107	0.1319	upstream	-	-	AOC1	Hemoglobin concentration	EFO_0004586	27863252	European	2016	-0.02034	0.004448	4.817e-06	-	173480	Astle-W_Blood-Cell-Traits_EUR_2016
rs917806	chr7:150824764	A	G	0.1566	0.1513	0.0397	0.2217	0.1329	5_prime_UTR	-	-	AOC1	Impedance of leg right	-	UKBB	European	2017	0.01353	0.002697	5.257e-07	+	331301	Neale-B_UKBB_EUR_2017
rs917806	chr7:150824764	A	G	0.1566	0.1513	0.0397	0.2217	0.1329	5_prime_UTR	-	-	AOC1	Impedance of leg left	-	UKBB	European	2017	0.01341	0.002718	8.028e-07	+	331296	Neale-B_UKBB_EUR_2017
rs917806	chr7:150824764	A	G	0.1566	0.1513	0.0397	0.2217	0.1329	5_prime_UTR	-	-	AOC1	Hematocrit	EFO_0004586	27863252	European	2016	-0.02073	0.004367	2.055e-06	-	173480	Astle-W_Blood-Cell-Traits_EUR_2016
rs4725366	chr7:150824966	A	G	0.1611	0.147	0.0397	0.2107	0.1319	splice_region	-	-	AOC1	Impedance of leg right	-	UKBB	European	2017	0.01335	0.002734	1.052e-06	+	331301	Neale-B_UKBB_EUR_2017
rs4725366	chr7:150824966	A	G	0.1611	0.147	0.0397	0.2107	0.1319	splice_region	-	-	AOC1	Impedance of leg left	-	UKBB	European	2017	0.01317	0.002755	1.75e-06	+	331296	Neale-B_UKBB_EUR_2017
rs4725366	chr7:150824966	A	G	0.1611	0.147	0.0397	0.2107	0.1319	splice_region	-	-	AOC1	Hematocrit	EFO_0004586	27863252	European	2016	-0.02133	0.004424	1.425e-06	-	173480	Astle-W_Blood-Cell-Traits_EUR_2016
rs4725366	chr7:150824966	A	G	0.1611	0.147	0.0397	0.2107	0.1319	splice_region	-	-	AOC1	Hemoglobin concentration	EFO_0004586	27863252	European	2016	-0.02006	0.004443	6.351e-06	-	173480	Astle-W_Blood-Cell-Traits_EUR_2016
rs10269643	chr7:150826309	A	G	0.087	0.1398	0.0417	0.2127	0.1339	intron	-	-	AOC1	Impedance of leg right	-	UKBB	European	2017	0.01338	0.002705	7.59e-07	+	331301	Neale-B_UKBB_EUR_2017
rs10269643	chr7:150826309	A	G	0.087	0.1398	0.0417	0.2127	0.1339	intron	-	-	AOC1	Impedance of leg left	-	UKBB	European	2017	0.01289	0.002726	2.261e-06	+	331296	Neale-B_UKBB_EUR_2017
rs10269643	chr7:150826309	A	G	0.087	0.1398	0.0417	0.2127	0.1339	intron	-	-	AOC1	Hematocrit	EFO_0004586	27863252	European	2016	-0.02076	0.004379	2.12e-06	-	173480	Astle-W_Blood-Cell-Traits_EUR_2016
rs10269643	chr7:150826309	A	G	0.087	0.1398	0.0417	0.2127	0.1339	intron	-	-	AOC1	Hemoglobin concentration	EFO_0004586	27863252	European	2016	-0.01974	0.004399	7.241e-06	-	173480	Astle-W_Blood-Cell-Traits_EUR_2016
rs10452847	chr7:150826391	A	T	0.0877	0.1398	0.0417	0.2127	0.1339	intron	-	-	AOC1	Impedance of leg right	-	UKBB	European	2017	0.01337	0.002705	7.674e-07	+	331301	Neale-B_UKBB_EUR_2017
rs10452847	chr7:150826391	A	T	0.0877	0.1398	0.0417	0.2127	0.1339	intron	-	-	AOC1	Impedance of leg left	-	UKBB	European	2017	0.01289	0.002726	2.279e-06	+	331296	Neale-B_UKBB_EUR_2017
rs10452847	chr7:150826391	A	T	0.0877	0.1398	0.0417	0.2127	0.1339	intron	-	-	AOC1	Hematocrit	EFO_0004586	27863252	European	2016	-0.02095	0.004379	1.712e-06	-	173480	Astle-W_Blood-Cell-Traits_EUR_2016
rs10452847	chr7:150826391	A	T	0.0877	0.1398	0.0417	0.2127	0.1339	intron	-	-	AOC1	Hemoglobin concentration	EFO_0004586	27863252	European	2016	-0.01989	0.004399	6.132e-06	-	173480	Astle-W_Blood-Cell-Traits_EUR_2016
rs10952289	chr7:150827593	T	C	0.4508	0.4481	0.1518	0.673	0.41	intron	-	-	AOC1	Height	EFO_0004339	20881960	European	2010	NA	NA	1.743e-07	NA	133832	GIANT_Height_EUR_2010
rs10952289	chr7:150827593	T	C	0.4508	0.4481	0.1518	0.673	0.41	intron	-	-	AOC1	Height tails	EFO_0004339	23563607	European	2013	-0.14	0.027	2.4e-07	-	15866	GIANT_Height-Tails_EUR_2013
rs10952289	chr7:150827593	T	C	0.4508	0.4481	0.1518	0.673	0.41	intron	-	-	AOC1	Comparative height size at age 10	-	UKBB	European	2017	-0.01179	0.001757	1.944e-11	-	332021	Neale-B_UKBB_EUR_2017
rs10952289	chr7:150827593	T	C	0.4508	0.4481	0.1518	0.673	0.41	intron	-	-	AOC1	Sitting height	EFO_0004339	UKBB	European	2017	-0.02162	0.001989	1.636e-27	-	336172	Neale-B_UKBB_EUR_2017
rs10952289	chr7:150827593	T	C	0.4508	0.4481	0.1518	0.673	0.41	intron	-	-	AOC1	Forced expiratory volume in 1-second	best measure	Neale B	UKBB	European	2017	-0.01096	0.002424	6.087e-06	-	IVNT	chr7:150827593:T:C	trait
rs10952289	chr7:150827593	T	C	0.4508	0.4481	0.1518	0.673	0.41	intron	-	-	AOC1	Forced vital capacity	best measure	Neale B	UKBB	European	2017	-0.01211	0.002295	1.326e-07	-	IVNT	chr7:150827593:T:C	trait
rs10952289	chr7:150827593	T	C	0.4508	0.4481	0.1518	0.673	0.41	intron	-	-	AOC1	Weight	EFO_0004338	UKBB	European	2017	-0.01099	0.002249	1.022e-06	-	336227	Neale-B_UKBB_EUR_2017
rs10952289	chr7:150827593	T	C	0.4508	0.4481	0.1518	0.673	0.41	intron	-	-	AOC1	Body fat percentage	EFO_0007800	UKBB	European	2017	0.009728	0.001974	8.281e-07	+	331117	Neale-B_UKBB_EUR_2017
rs10952289	chr7:150827593	T	C	0.4508	0.4481	0.1518	0.673	0.41	intron	-	-	AOC1	Whole body fat-free mass	-	UKBB	European	2017	-0.01741	0.001628	1.072e-26	-	331291	Neale-B_UKBB_EUR_2017
rs10952289	chr7:150827593	T	C	0.4508	0.4481	0.1518	0.673	0.41	intron	-	-	AOC1	Whole body water mass	-	UKBB	European	2017	-0.0177	0.00163	1.909e-27	-	331315	Neale-B_UKBB_EUR_2017
rs10952289	chr7:150827593	T	C	0.4508	0.4481	0.1518	0.673	0.41	intron	-	-	AOC1	Basal metabolic rate	EFO_0007777	UKBB	European	2017	-0.01607	0.001707	4.689e-21	-	331307	Neale-B_UKBB_EUR_2017
rs10952289	chr7:150827593	T	C	0.4508	0.4481	0.1518	0.673	0.41	intron	-	-	AOC1	Impedance of whole body	-	UKBB	European	2017	0.01888	0.001963	6.605e-22	+	331284	Neale-B_UKBB_EUR_2017
rs10952289	chr7:150827593	T	C	0.4508	0.4481	0.1518	0.673	0.41	intron	-	-	AOC1	Impedance of leg right	-	UKBB	European	2017	0.02135	0.002329	5.007e-20	+	331301	Neale-B_UKBB_EUR_2017
rs10952289	chr7:150827593	T	C	0.4508	0.4481	0.1518	0.673	0.41	intron	-	-	AOC1	Impedance of leg left	-	UKBB	European	2017	0.02168	0.002347	2.582e-20	+	331296	Neale-B_UKBB_EUR_2017
rs10952289	chr7:150827593	T	C	0.4508	0.4481	0.1518	0.673	0.41	intron	-	-	AOC1	Impedance of arm right	-	UKBB	European	2017	0.01501	0.00181	1.132e-16	+	331279	Neale-B_UKBB_EUR_2017
rs10952289	chr7:150827593	T	C	0.4508	0.4481	0.1518	0.673	0.41	intron	-	-	AOC1	Impedance of arm left	-	UKBB	European	2017	0.01567	0.001818	6.769e-18	+	331292	Neale-B_UKBB_EUR_2017
rs10952289	chr7:150827593	T	C	0.4508	0.4481	0.1518	0.673	0.41	intron	-	-	AOC1	Leg fat percentage right	-	UKBB	European	2017	0.007973	0.00163	1.009e-06	+	331296	Neale-B_UKBB_EUR_2017
rs10952289	chr7:150827593	T	C	0.4508	0.4481	0.1518	0.673	0.41	intron	-	-	AOC1	Leg fat-free mass right	-	UKBB	European	2017	-0.0157	0.001694	1.937e-20	-	331285	Neale-B_UKBB_EUR_2017
rs10952289	chr7:150827593	T	C	0.4508	0.4481	0.1518	0.673	0.41	intron	-	-	AOC1	Leg predicted mass right	-	UKBB	European	2017	-0.01549	0.001683	3.634e-20	-	331285	Neale-B_UKBB_EUR_2017
rs10952289	chr7:150827593	T	C	0.4508	0.4481	0.1518	0.673	0.41	intron	-	-	AOC1	Leg fat percentage left	-	UKBB	European	2017	0.007413	0.00161	4.128e-06	+	331278	Neale-B_UKBB_EUR_2017
rs10952289	chr7:150827593	T	C	0.4508	0.4481	0.1518	0.673	0.41	intron	-	-	AOC1	Leg fat-free mass left	-	UKBB	European	2017	-0.01446	0.001695	1.491e-17	-	331258	Neale-B_UKBB_EUR_2017
rs10952289	chr7:150827593	T	C	0.4508	0.4481	0.1518	0.673	0.41	intron	-	-	AOC1	Leg predicted mass left	-	UKBB	European	2017	-0.01429	0.001684	2.111e-17	-	331253	Neale-B_UKBB_EUR_2017
rs10952289	chr7:150827593	T	C	0.4508	0.4481	0.1518	0.673	0.41	intron	-	-	AOC1	Arm fat-free mass right	-	UKBB	European	2017	-0.01532	0.001604	1.288e-21	-	331221	Neale-B_UKBB_EUR_2017
rs10952289	chr7:150827593	T	C	0.4508	0.4481	0.1518	0.673	0.41	intron	-	-	AOC1	Arm predicted mass right	-	UKBB	European	2017	-0.015	0.001598	6.207e-21	-	331216	Neale-B_UKBB_EUR_2017
rs10952289	chr7:150827593	T	C	0.4508	0.4481	0.1518	0.673	0.41	intron	-	-	AOC1	Arm fat-free mass left	-	UKBB	European	2017	-0.01529	0.001637	9.616e-21	-	331159	Neale-B_UKBB_EUR_2017
rs10952289	chr7:150827593	T	C	0.4508	0.4481	0.1518	0.673	0.41	intron	-	-	AOC1	Arm predicted mass left	-	UKBB	European	2017	-0.01529	0.00163	6.816e-21	-	331146	Neale-B_UKBB_EUR_2017
rs10952289	chr7:150827593	T	C	0.4508	0.4481	0.1518	0.673	0.41	intron	-	-	AOC1	Trunk fat percentage	-	UKBB	European	2017	0.01101	0.002366	3.26e-06	+	331113	Neale-B_UKBB_EUR_2017
rs10952289	chr7:150827593	T	C	0.4508	0.4481	0.1518	0.673	0.41	intron	-	-	AOC1	Trunk fat-free mass	-	UKBB	European	2017	-0.01898	0.001621	1.219e-31	-	331030	Neale-B_UKBB_EUR_2017
rs10952289	chr7:150827593	T	C	0.4508	0.4481	0.1518	0.673	0.41	intron	-	-	AOC1	Trunk predicted mass	-	UKBB	European	2017	-0.01879	0.001616	3.01e-31	-	330995	Neale-B_UKBB_EUR_2017
rs10952289	chr7:150827593	T	C	0.4508	0.4481	0.1518	0.673	0.41	intron	-	-	AOC1	Forced vital capacity	EFO_0004312	UKBB	European	2017	-0.01321	0.00209	2.619e-10	-	307638	Neale-B_UKBB_EUR_2017
rs10952289	chr7:150827593	T	C	0.4508	0.4481	0.1518	0.673	0.41	intron	-	-	AOC1	Forced expiratory volume in 1-second	EFO_0004314	UKBB	European	2017	-0.01173	0.002205	1.038e-07	-	307638	Neale-B_UKBB_EUR_2017
rs10952289	chr7:150827593	T	C	0.4508	0.4481	0.1518	0.673	0.41	intron	-	-	AOC1	Hand grip strength left	EFO_0006941	UKBB	European	2017	-0.01315	0.001856	1.381e-12	-	335821	Neale-B_UKBB_EUR_2017
rs10952289	chr7:150827593	T	C	0.4508	0.4481	0.1518	0.673	0.41	intron	-	-	AOC1	Hand grip strength right	EFO_0006941	UKBB	European	2017	-0.01186	0.00186	1.77e-10	-	335842	Neale-B_UKBB_EUR_2017
rs10952289	chr7:150827593	T	C	0.4508	0.4481	0.1518	0.673	0.41	intron	-	-	AOC1	Mononeuropathies of upper limb	EFO_0009558	UKBB	European	2017	0.0015	0.0003379	9.097e-06	+	337199	Neale-B_UKBB_EUR_2017
rs73165513	chr7:150830474	A	C	0.8192	0.915	0.9177	0.8996	0.9356	intron	-	-	AOC1	Sitting height	EFO_0004339	UKBB	European	2017	-0.02102	0.003355	3.758e-10	-	336172	Neale-B_UKBB_EUR_2017
rs73165513	chr7:150830474	A	C	0.8192	0.915	0.9177	0.8996	0.9356	intron	-	-	AOC1	Forced vital capacity	best measure	Neale B	UKBB	European	2017	-0.01882	0.003871	1.168e-06	-	IVNT	chr7:150830474:A:C	trait
rs73165513	chr7:150830474	A	C	0.8192	0.915	0.9177	0.8996	0.9356	intron	-	-	AOC1	Whole body fat-free mass	-	UKBB	European	2017	-0.01743	0.002745	2.144e-10	-	331291	Neale-B_UKBB_EUR_2017
rs73165513	chr7:150830474	A	C	0.8192	0.915	0.9177	0.8996	0.9356	intron	-	-	AOC1	Whole body water mass	-	UKBB	European	2017	-0.01746	0.002749	2.123e-10	-	331315	Neale-B_UKBB_EUR_2017
rs73165513	chr7:150830474	A	C	0.8192	0.915	0.9177	0.8996	0.9356	intron	-	-	AOC1	Basal metabolic rate	EFO_0007777	UKBB	European	2017	-0.01595	0.002879	3.032e-08	-	331307	Neale-B_UKBB_EUR_2017
rs73165513	chr7:150830474	A	C	0.8192	0.915	0.9177	0.8996	0.9356	intron	-	-	AOC1	Impedance of whole body	-	UKBB	European	2017	0.01931	0.00331	5.396e-09	+	331284	Neale-B_UKBB_EUR_2017
rs73165513	chr7:150830474	A	C	0.8192	0.915	0.9177	0.8996	0.9356	intron	-	-	AOC1	Impedance of leg right	-	UKBB	European	2017	0.0235	0.003928	2.191e-09	+	331301	Neale-B_UKBB_EUR_2017
rs73165513	chr7:150830474	A	C	0.8192	0.915	0.9177	0.8996	0.9356	intron	-	-	AOC1	Impedance of leg left	-	UKBB	European	2017	0.02259	0.003958	1.153e-08	+	331296	Neale-B_UKBB_EUR_2017
rs73165513	chr7:150830474	A	C	0.8192	0.915	0.9177	0.8996	0.9356	intron	-	-	AOC1	Impedance of arm right	-	UKBB	European	2017	0.01582	0.003053	2.204e-07	+	331279	Neale-B_UKBB_EUR_2017
rs73165513	chr7:150830474	A	C	0.8192	0.915	0.9177	0.8996	0.9356	intron	-	-	AOC1	Impedance of arm left	-	UKBB	European	2017	0.01602	0.003066	1.74e-07	+	331292	Neale-B_UKBB_EUR_2017
rs73165513	chr7:150830474	A	C	0.8192	0.915	0.9177	0.8996	0.9356	intron	-	-	AOC1	Leg fat-free mass right	-	UKBB	European	2017	-0.01622	0.002857	1.369e-08	-	331285	Neale-B_UKBB_EUR_2017
rs73165513	chr7:150830474	A	C	0.8192	0.915	0.9177	0.8996	0.9356	intron	-	-	AOC1	Leg predicted mass right	-	UKBB	European	2017	-0.01601	0.002839	1.707e-08	-	331285	Neale-B_UKBB_EUR_2017
rs73165513	chr7:150830474	A	C	0.8192	0.915	0.9177	0.8996	0.9356	intron	-	-	AOC1	Leg fat-free mass left	-	UKBB	European	2017	-0.01459	0.002859	3.333e-07	-	331258	Neale-B_UKBB_EUR_2017
rs73165513	chr7:150830474	A	C	0.8192	0.915	0.9177	0.8996	0.9356	intron	-	-	AOC1	Leg predicted mass left	-	UKBB	European	2017	-0.01424	0.002839	5.329e-07	-	331253	Neale-B_UKBB_EUR_2017
rs73165513	chr7:150830474	A	C	0.8192	0.915	0.9177	0.8996	0.9356	intron	-	-	AOC1	Arm fat-free mass right	-	UKBB	European	2017	-0.01504	0.002705	2.717e-08	-	331221	Neale-B_UKBB_EUR_2017
rs73165513	chr7:150830474	A	C	0.8192	0.915	0.9177	0.8996	0.9356	intron	-	-	AOC1	Arm predicted mass right	-	UKBB	European	2017	-0.01453	0.002695	7.01e-08	-	331216	Neale-B_UKBB_EUR_2017
rs73165513	chr7:150830474	A	C	0.8192	0.915	0.9177	0.8996	0.9356	intron	-	-	AOC1	Arm fat-free mass left	-	UKBB	European	2017	-0.01503	0.00276	5.127e-08	-	331159	Neale-B_UKBB_EUR_2017
rs73165513	chr7:150830474	A	C	0.8192	0.915	0.9177	0.8996	0.9356	intron	-	-	AOC1	Arm predicted mass left	-	UKBB	European	2017	-0.01495	0.00275	5.38e-08	-	331146	Neale-B_UKBB_EUR_2017
rs73165513	chr7:150830474	A	C	0.8192	0.915	0.9177	0.8996	0.9356	intron	-	-	AOC1	Trunk fat-free mass	-	UKBB	European	2017	-0.01923	0.002734	2.045e-12	-	331030	Neale-B_UKBB_EUR_2017
rs73165513	chr7:150830474	A	C	0.8192	0.915	0.9177	0.8996	0.9356	intron	-	-	AOC1	Trunk predicted mass	-	UKBB	European	2017	-0.01907	0.002726	2.628e-12	-	330995	Neale-B_UKBB_EUR_2017
rs73165513	chr7:150830474	A	C	0.8192	0.915	0.9177	0.8996	0.9356	intron	-	-	AOC1	Forced vital capacity	EFO_0004312	UKBB	European	2017	-0.01947	0.003523	3.276e-08	-	307638	Neale-B_UKBB_EUR_2017
rs73165513	chr7:150830474	A	C	0.8192	0.915	0.9177	0.8996	0.9356	intron	-	-	AOC1	Forced expiratory volume in 1-second	EFO_0004314	UKBB	European	2017	-0.01817	0.003716	1.014e-06	-	307638	Neale-B_UKBB_EUR_2017
rs73165513	chr7:150830474	A	C	0.8192	0.915	0.9177	0.8996	0.9356	intron	-	-	AOC1	Hand grip strength right	EFO_0006941	UKBB	European	2017	-0.01512	0.003136	1.428e-06	-	335842	Neale-B_UKBB_EUR_2017
rs73165513	chr7:150830474	A	C	0.8192	0.915	0.9177	0.8996	0.9356	intron	-	-	AOC1	Height	EFO_0004339	UKBB	European	2017	-0.01746	0.003085	1.526e-08	-	336474	Neale-B_UKBB_EUR_2017
rs73165513	chr7:150830474	A	C	0.8192	0.915	0.9177	0.8996	0.9356	intron	-	-	AOC1	Pain type experienced in last month: knee pain	EFO_0003843	UKBB	European	2017	0.008197	0.001783	4.267e-06	+	336650	Neale-B_UKBB_EUR_2017
rs73165515	chr7:150830636	T	C	0.8185	0.915	0.9177	0.8996	0.9356	intron	-	-	AOC1	Sitting height	EFO_0004339	UKBB	European	2017	-0.02104	0.003355	3.586e-10	-	336172	Neale-B_UKBB_EUR_2017
rs73165515	chr7:150830636	T	C	0.8185	0.915	0.9177	0.8996	0.9356	intron	-	-	AOC1	Forced vital capacity	best measure	Neale B	UKBB	European	2017	-0.0188	0.003871	1.199e-06	-	IVNT	chr7:150830636:T:C	trait
rs73165515	chr7:150830636	T	C	0.8185	0.915	0.9177	0.8996	0.9356	intron	-	-	AOC1	Whole body fat-free mass	-	UKBB	European	2017	-0.01745	0.002745	2.061e-10	-	331291	Neale-B_UKBB_EUR_2017
rs73165515	chr7:150830636	T	C	0.8185	0.915	0.9177	0.8996	0.9356	intron	-	-	AOC1	Whole body water mass	-	UKBB	European	2017	-0.01748	0.002749	2.052e-10	-	331315	Neale-B_UKBB_EUR_2017
rs73165515	chr7:150830636	T	C	0.8185	0.915	0.9177	0.8996	0.9356	intron	-	-	AOC1	Basal metabolic rate	EFO_0007777	UKBB	European	2017	-0.01597	0.002879	2.913e-08	-	331307	Neale-B_UKBB_EUR_2017
rs73165515	chr7:150830636	T	C	0.8185	0.915	0.9177	0.8996	0.9356	intron	-	-	AOC1	Impedance of whole body	-	UKBB	European	2017	0.01929	0.00331	5.664e-09	+	331284	Neale-B_UKBB_EUR_2017
rs73165515	chr7:150830636	T	C	0.8185	0.915	0.9177	0.8996	0.9356	intron	-	-	AOC1	Impedance of leg right	-	UKBB	European	2017	0.02348	0.003928	2.267e-09	+	331301	Neale-B_UKBB_EUR_2017
rs73165515	chr7:150830636	T	C	0.8185	0.915	0.9177	0.8996	0.9356	intron	-	-	AOC1	Impedance of leg left	-	UKBB	European	2017	0.02256	0.003958	1.199e-08	+	331296	Neale-B_UKBB_EUR_2017
rs73165515	chr7:150830636	T	C	0.8185	0.915	0.9177	0.8996	0.9356	intron	-	-	AOC1	Impedance of arm right	-	UKBB	European	2017	0.01579	0.003053	2.329e-07	+	331279	Neale-B_UKBB_EUR_2017
rs73165515	chr7:150830636	T	C	0.8185	0.915	0.9177	0.8996	0.9356	intron	-	-	AOC1	Impedance of arm left	-	UKBB	European	2017	0.016	0.003066	1.807e-07	+	331292	Neale-B_UKBB_EUR_2017
rs73165515	chr7:150830636	T	C	0.8185	0.915	0.9177	0.8996	0.9356	intron	-	-	AOC1	Leg fat-free mass right	-	UKBB	European	2017	-0.01625	0.002857	1.299e-08	-	331285	Neale-B_UKBB_EUR_2017
rs73165515	chr7:150830636	T	C	0.8185	0.915	0.9177	0.8996	0.9356	intron	-	-	AOC1	Leg predicted mass right	-	UKBB	European	2017	-0.01603	0.002839	1.623e-08	-	331285	Neale-B_UKBB_EUR_2017
rs73165515	chr7:150830636	T	C	0.8185	0.915	0.9177	0.8996	0.9356	intron	-	-	AOC1	Leg fat-free mass left	-	UKBB	European	2017	-0.01461	0.002859	3.192e-07	-	331258	Neale-B_UKBB_EUR_2017
rs73165515	chr7:150830636	T	C	0.8185	0.915	0.9177	0.8996	0.9356	intron	-	-	AOC1	Leg predicted mass left	-	UKBB	European	2017	-0.01426	0.002839	5.105e-07	-	331253	Neale-B_UKBB_EUR_2017
rs73165515	chr7:150830636	T	C	0.8185	0.915	0.9177	0.8996	0.9356	intron	-	-	AOC1	Arm fat-free mass right	-	UKBB	European	2017	-0.01505	0.002705	2.669e-08	-	331221	Neale-B_UKBB_EUR_2017
rs73165515	chr7:150830636	T	C	0.8185	0.915	0.9177	0.8996	0.9356	intron	-	-	AOC1	Arm predicted mass right	-	UKBB	European	2017	-0.01454	0.002695	6.838e-08	-	331216	Neale-B_UKBB_EUR_2017
rs73165515	chr7:150830636	T	C	0.8185	0.915	0.9177	0.8996	0.9356	intron	-	-	AOC1	Arm fat-free mass left	-	UKBB	European	2017	-0.01504	0.00276	5.006e-08	-	331159	Neale-B_UKBB_EUR_2017
rs73165515	chr7:150830636	T	C	0.8185	0.915	0.9177	0.8996	0.9356	intron	-	-	AOC1	Arm predicted mass left	-	UKBB	European	2017	-0.01496	0.00275	5.263e-08	-	331146	Neale-B_UKBB_EUR_2017
rs73165515	chr7:150830636	T	C	0.8185	0.915	0.9177	0.8996	0.9356	intron	-	-	AOC1	Trunk fat-free mass	-	UKBB	European	2017	-0.01924	0.002734	1.98e-12	-	331030	Neale-B_UKBB_EUR_2017
rs73165515	chr7:150830636	T	C	0.8185	0.915	0.9177	0.8996	0.9356	intron	-	-	AOC1	Trunk predicted mass	-	UKBB	European	2017	-0.01908	0.002725	2.544e-12	-	330995	Neale-B_UKBB_EUR_2017
rs73165515	chr7:150830636	T	C	0.8185	0.915	0.9177	0.8996	0.9356	intron	-	-	AOC1	Forced vital capacity	EFO_0004312	UKBB	European	2017	-0.01948	0.003523	3.211e-08	-	307638	Neale-B_UKBB_EUR_2017
rs73165515	chr7:150830636	T	C	0.8185	0.915	0.9177	0.8996	0.9356	intron	-	-	AOC1	Forced expiratory volume in 1-second	EFO_0004314	UKBB	European	2017	-0.01817	0.003716	1.001e-06	-	307638	Neale-B_UKBB_EUR_2017
rs73165515	chr7:150830636	T	C	0.8185	0.915	0.9177	0.8996	0.9356	intron	-	-	AOC1	Hand grip strength right	EFO_0006941	UKBB	European	2017	-0.01516	0.003136	1.339e-06	-	335842	Neale-B_UKBB_EUR_2017
rs73165515	chr7:150830636	T	C	0.8185	0.915	0.9177	0.8996	0.9356	intron	-	-	AOC1	Height	EFO_0004339	UKBB	European	2017	-0.0175	0.003085	1.416e-08	-	336474	Neale-B_UKBB_EUR_2017
rs73165515	chr7:150830636	T	C	0.8185	0.915	0.9177	0.8996	0.9356	intron	-	-	AOC1	Pain type experienced in last month: knee pain	EFO_0003843	UKBB	European	2017	0.008213	0.001783	4.084e-06	+	336650	Neale-B_UKBB_EUR_2017
rs17173637	chr7:150832361	T	C	0.9357	0.9438	0.9901	0.9095	0.9438	intron	-	-	AOC1	Height	EFO_0004339	25282103	European	2014	-0.024	0.0051	1.4e-06	-	249753	GIANT_Height_EUR_2014
rs17173637	chr7:150832361	T	C	0.9357	0.9438	0.9901	0.9095	0.9438	intron	-	-	AOC1	High density lipoprotein	EFO_0004612	24097068	European	2013	0.0363	0.0057	1.899e-08	+	183901	GLGC_HDL_EUR_2013
rs17173637	chr7:150832361	T	C	0.9357	0.9438	0.9901	0.9095	0.9438	intron	-	-	AOC1	Sitting height	EFO_0004339	UKBB	European	2017	-0.02152	0.003365	1.604e-10	-	336172	Neale-B_UKBB_EUR_2017
rs17173637	chr7:150832361	T	C	0.9357	0.9438	0.9901	0.9095	0.9438	intron	-	-	AOC1	Forced vital capacity	best measure	Neale B	UKBB	European	2017	-0.01893	0.003883	1.091e-06	-	IVNT	chr7:150832361:T:C	trait
rs17173637	chr7:150832361	T	C	0.9357	0.9438	0.9901	0.9095	0.9438	intron	-	-	AOC1	Whole body fat-free mass	-	UKBB	European	2017	-0.01765	0.002753	1.46e-10	-	331291	Neale-B_UKBB_EUR_2017
rs17173637	chr7:150832361	T	C	0.9357	0.9438	0.9901	0.9095	0.9438	intron	-	-	AOC1	Whole body water mass	-	UKBB	European	2017	-0.01768	0.002757	1.457e-10	-	331315	Neale-B_UKBB_EUR_2017
rs17173637	chr7:150832361	T	C	0.9357	0.9438	0.9901	0.9095	0.9438	intron	-	-	AOC1	Basal metabolic rate	EFO_0007777	UKBB	European	2017	-0.01616	0.002887	2.175e-08	-	331307	Neale-B_UKBB_EUR_2017
rs17173637	chr7:150832361	T	C	0.9357	0.9438	0.9901	0.9095	0.9438	intron	-	-	AOC1	Impedance of whole body	-	UKBB	European	2017	0.01949	0.00332	4.344e-09	+	331284	Neale-B_UKBB_EUR_2017
rs17173637	chr7:150832361	T	C	0.9357	0.9438	0.9901	0.9095	0.9438	intron	-	-	AOC1	Impedance of leg right	-	UKBB	European	2017	0.02357	0.00394	2.184e-09	+	331301	Neale-B_UKBB_EUR_2017
rs17173637	chr7:150832361	T	C	0.9357	0.9438	0.9901	0.9095	0.9438	intron	-	-	AOC1	Impedance of leg left	-	UKBB	European	2017	0.02281	0.00397	9.169e-09	+	331296	Neale-B_UKBB_EUR_2017
rs17173637	chr7:150832361	T	C	0.9357	0.9438	0.9901	0.9095	0.9438	intron	-	-	AOC1	Impedance of arm right	-	UKBB	European	2017	0.01582	0.003062	2.377e-07	+	331279	Neale-B_UKBB_EUR_2017
rs17173637	chr7:150832361	T	C	0.9357	0.9438	0.9901	0.9095	0.9438	intron	-	-	AOC1	Impedance of arm left	-	UKBB	European	2017	0.01618	0.003075	1.434e-07	+	331292	Neale-B_UKBB_EUR_2017
rs17173637	chr7:150832361	T	C	0.9357	0.9438	0.9901	0.9095	0.9438	intron	-	-	AOC1	Leg fat-free mass right	-	UKBB	European	2017	-0.01642	0.002866	1.013e-08	-	331285	Neale-B_UKBB_EUR_2017
rs17173637	chr7:150832361	T	C	0.9357	0.9438	0.9901	0.9095	0.9438	intron	-	-	AOC1	Leg predicted mass right	-	UKBB	European	2017	-0.01621	0.002847	1.245e-08	-	331285	Neale-B_UKBB_EUR_2017
rs17173637	chr7:150832361	T	C	0.9357	0.9438	0.9901	0.9095	0.9438	intron	-	-	AOC1	Leg fat-free mass left	-	UKBB	European	2017	-0.01481	0.002867	2.411e-07	-	331258	Neale-B_UKBB_EUR_2017
rs17173637	chr7:150832361	T	C	0.9357	0.9438	0.9901	0.9095	0.9438	intron	-	-	AOC1	Leg predicted mass left	-	UKBB	European	2017	-0.01446	0.002848	3.808e-07	-	331253	Neale-B_UKBB_EUR_2017
rs17173637	chr7:150832361	T	C	0.9357	0.9438	0.9901	0.9095	0.9438	intron	-	-	AOC1	Arm fat-free mass right	-	UKBB	European	2017	-0.01524	0.002713	1.929e-08	-	331221	Neale-B_UKBB_EUR_2017
rs17173637	chr7:150832361	T	C	0.9357	0.9438	0.9901	0.9095	0.9438	intron	-	-	AOC1	Arm predicted mass right	-	UKBB	European	2017	-0.01471	0.002703	5.315e-08	-	331216	Neale-B_UKBB_EUR_2017
rs17173637	chr7:150832361	T	C	0.9357	0.9438	0.9901	0.9095	0.9438	intron	-	-	AOC1	Arm fat-free mass left	-	UKBB	European	2017	-0.01527	0.002768	3.43e-08	-	331159	Neale-B_UKBB_EUR_2017
rs17173637	chr7:150832361	T	C	0.9357	0.9438	0.9901	0.9095	0.9438	intron	-	-	AOC1	Arm predicted mass left	-	UKBB	European	2017	-0.0151	0.002758	4.341e-08	-	331146	Neale-B_UKBB_EUR_2017
rs17173637	chr7:150832361	T	C	0.9357	0.9438	0.9901	0.9095	0.9438	intron	-	-	AOC1	Trunk fat-free mass	-	UKBB	European	2017	-0.01945	0.002743	1.337e-12	-	331030	Neale-B_UKBB_EUR_2017
rs17173637	chr7:150832361	T	C	0.9357	0.9438	0.9901	0.9095	0.9438	intron	-	-	AOC1	Trunk predicted mass	-	UKBB	European	2017	-0.01927	0.002734	1.795e-12	-	330995	Neale-B_UKBB_EUR_2017
rs17173637	chr7:150832361	T	C	0.9357	0.9438	0.9901	0.9095	0.9438	intron	-	-	AOC1	Forced vital capacity	EFO_0004312	UKBB	European	2017	-0.01952	0.003534	3.336e-08	-	307638	Neale-B_UKBB_EUR_2017
rs17173637	chr7:150832361	T	C	0.9357	0.9438	0.9901	0.9095	0.9438	intron	-	-	AOC1	Forced expiratory volume in 1-second	EFO_0004314	UKBB	European	2017	-0.01813	0.003727	1.146e-06	-	307638	Neale-B_UKBB_EUR_2017
rs17173637	chr7:150832361	T	C	0.9357	0.9438	0.9901	0.9095	0.9438	intron	-	-	AOC1	Hand grip strength right	EFO_0006941	UKBB	European	2017	-0.01515	0.003145	1.466e-06	-	335842	Neale-B_UKBB_EUR_2017
rs17173637	chr7:150832361	T	C	0.9357	0.9438	0.9901	0.9095	0.9438	intron	-	-	AOC1	Pain type experienced in last month: knee pain	EFO_0003843	UKBB	European	2017	0.007957	0.001788	8.599e-06	+	336650	Neale-B_UKBB_EUR_2017
rs17173637	chr7:150832361	T	C	0.9357	0.9438	0.9901	0.9095	0.9438	intron	-	-	AOC1	Gene expression	NCIT_C16608	20881960	European	2010	NA	NA	2.49e-54	NA	133653	GRASP
rs17173637	chr7:150832361	T	C	0.9357	0.9438	0.9901	0.9095	0.9438	intron	-	-	AOC1	HDL cholesterol	EFO_0004612	24097068	European	2013	-0.036	0.006415	2e-08	-	-	NHGRI-EBI_GWAS_Catalog
rs17173637	chr7:150832361	T	C	0.9357	0.9438	0.9901	0.9095	0.9438	intron	-	-	AOC1	HDL cholesterol levels	EFO_0004612	28334899	East Asian	2017	0.0363	0.006468	2e-08	+	-	NHGRI-EBI_GWAS_Catalog
rs7789908	chr7:150833108	T	G	0.0885	0.1398	0.0417	0.2127	0.1339	intron	-	-	AOC1	Impedance of leg right	-	UKBB	European	2017	0.01282	0.002699	2.038e-06	+	331301	Neale-B_UKBB_EUR_2017
rs7789908	chr7:150833108	T	G	0.0885	0.1398	0.0417	0.2127	0.1339	intron	-	-	AOC1	Impedance of leg left	-	UKBB	European	2017	0.01224	0.002719	6.769e-06	+	331296	Neale-B_UKBB_EUR_2017
rs7789908	chr7:150833108	T	G	0.0885	0.1398	0.0417	0.2127	0.1339	intron	-	-	AOC1	Hematocrit	EFO_0004586	27863252	European	2016	-0.02077	0.004356	1.861e-06	-	173480	Astle-W_Blood-Cell-Traits_EUR_2016
rs7789908	chr7:150833108	T	G	0.0885	0.1398	0.0417	0.2127	0.1339	intron	-	-	AOC1	Hemoglobin concentration	EFO_0004586	27863252	European	2016	-0.01971	0.004376	6.675e-06	-	173480	Astle-W_Blood-Cell-Traits_EUR_2016
rs73165526	chr7:150834187	T	C	0.9917	0.9452	0.9901	0.9095	0.9438	intron	-	-	AOC1	Sitting height	EFO_0004339	UKBB	European	2017	-0.02161	0.003369	1.398e-10	-	336172	Neale-B_UKBB_EUR_2017
rs73165526	chr7:150834187	T	C	0.9917	0.9452	0.9901	0.9095	0.9438	intron	-	-	AOC1	Forced expiratory volume in 1-second	best measure	Neale B	UKBB	European	2017	-0.0184	0.004105	7.399e-06	-	IVNT	chr7:150834187:T:C	trait
rs73165526	chr7:150834187	T	C	0.9917	0.9452	0.9901	0.9095	0.9438	intron	-	-	AOC1	Forced vital capacity	best measure	Neale B	UKBB	European	2017	-0.0193	0.003887	6.873e-07	-	IVNT	chr7:150834187:T:C	trait
rs73165526	chr7:150834187	T	C	0.9917	0.9452	0.9901	0.9095	0.9438	intron	-	-	AOC1	Whole body fat-free mass	-	UKBB	European	2017	-0.01776	0.002756	1.161e-10	-	331291	Neale-B_UKBB_EUR_2017
rs73165526	chr7:150834187	T	C	0.9917	0.9452	0.9901	0.9095	0.9438	intron	-	-	AOC1	Whole body water mass	-	UKBB	European	2017	-0.01779	0.00276	1.154e-10	-	331315	Neale-B_UKBB_EUR_2017
rs73165526	chr7:150834187	T	C	0.9917	0.9452	0.9901	0.9095	0.9438	intron	-	-	AOC1	Basal metabolic rate	EFO_0007777	UKBB	European	2017	-0.0163	0.00289	1.709e-08	-	331307	Neale-B_UKBB_EUR_2017
rs73165526	chr7:150834187	T	C	0.9917	0.9452	0.9901	0.9095	0.9438	intron	-	-	AOC1	Impedance of whole body	-	UKBB	European	2017	0.01939	0.003324	5.399e-09	+	331284	Neale-B_UKBB_EUR_2017
rs73165526	chr7:150834187	T	C	0.9917	0.9452	0.9901	0.9095	0.9438	intron	-	-	AOC1	Impedance of leg right	-	UKBB	European	2017	0.02358	0.003944	2.257e-09	+	331301	Neale-B_UKBB_EUR_2017
rs73165526	chr7:150834187	T	C	0.9917	0.9452	0.9901	0.9095	0.9438	intron	-	-	AOC1	Impedance of leg left	-	UKBB	European	2017	0.0228	0.003974	9.592e-09	+	331296	Neale-B_UKBB_EUR_2017
rs73165526	chr7:150834187	T	C	0.9917	0.9452	0.9901	0.9095	0.9438	intron	-	-	AOC1	Impedance of arm right	-	UKBB	European	2017	0.01561	0.003065	3.53e-07	+	331279	Neale-B_UKBB_EUR_2017
rs73165526	chr7:150834187	T	C	0.9917	0.9452	0.9901	0.9095	0.9438	intron	-	-	AOC1	Impedance of arm left	-	UKBB	European	2017	0.01601	0.003078	1.968e-07	+	331292	Neale-B_UKBB_EUR_2017
rs73165526	chr7:150834187	T	C	0.9917	0.9452	0.9901	0.9095	0.9438	intron	-	-	AOC1	Leg fat-free mass right	-	UKBB	European	2017	-0.01657	0.002869	7.747e-09	-	331285	Neale-B_UKBB_EUR_2017
rs73165526	chr7:150834187	T	C	0.9917	0.9452	0.9901	0.9095	0.9438	intron	-	-	AOC1	Leg predicted mass right	-	UKBB	European	2017	-0.01636	0.00285	9.585e-09	-	331285	Neale-B_UKBB_EUR_2017
rs73165526	chr7:150834187	T	C	0.9917	0.9452	0.9901	0.9095	0.9438	intron	-	-	AOC1	Leg fat-free mass left	-	UKBB	European	2017	-0.01495	0.00287	1.905e-07	-	331258	Neale-B_UKBB_EUR_2017
rs73165526	chr7:150834187	T	C	0.9917	0.9452	0.9901	0.9095	0.9438	intron	-	-	AOC1	Leg predicted mass left	-	UKBB	European	2017	-0.0146	0.002851	3.047e-07	-	331253	Neale-B_UKBB_EUR_2017
rs73165526	chr7:150834187	T	C	0.9917	0.9452	0.9901	0.9095	0.9438	intron	-	-	AOC1	Arm fat-free mass right	-	UKBB	European	2017	-0.0153	0.002716	1.754e-08	-	331221	Neale-B_UKBB_EUR_2017
rs73165526	chr7:150834187	T	C	0.9917	0.9452	0.9901	0.9095	0.9438	intron	-	-	AOC1	Arm predicted mass right	-	UKBB	European	2017	-0.01477	0.002706	4.797e-08	-	331216	Neale-B_UKBB_EUR_2017
rs73165526	chr7:150834187	T	C	0.9917	0.9452	0.9901	0.9095	0.9438	intron	-	-	AOC1	Arm fat-free mass left	-	UKBB	European	2017	-0.01538	0.002771	2.884e-08	-	331159	Neale-B_UKBB_EUR_2017
rs73165526	chr7:150834187	T	C	0.9917	0.9452	0.9901	0.9095	0.9438	intron	-	-	AOC1	Arm predicted mass left	-	UKBB	European	2017	-0.01518	0.002761	3.831e-08	-	331146	Neale-B_UKBB_EUR_2017
rs73165526	chr7:150834187	T	C	0.9917	0.9452	0.9901	0.9095	0.9438	intron	-	-	AOC1	Trunk fat-free mass	-	UKBB	European	2017	-0.01955	0.002746	1.068e-12	-	331030	Neale-B_UKBB_EUR_2017
rs73165526	chr7:150834187	T	C	0.9917	0.9452	0.9901	0.9095	0.9438	intron	-	-	AOC1	Trunk predicted mass	-	UKBB	European	2017	-0.01937	0.002736	1.449e-12	-	330995	Neale-B_UKBB_EUR_2017
rs73165526	chr7:150834187	T	C	0.9917	0.9452	0.9901	0.9095	0.9438	intron	-	-	AOC1	Forced vital capacity	EFO_0004312	UKBB	European	2017	-0.01987	0.003538	1.956e-08	-	307638	Neale-B_UKBB_EUR_2017
rs73165526	chr7:150834187	T	C	0.9917	0.9452	0.9901	0.9095	0.9438	intron	-	-	AOC1	Forced expiratory volume in 1-second	EFO_0004314	UKBB	European	2017	-0.01859	0.003731	6.308e-07	-	307638	Neale-B_UKBB_EUR_2017
rs73165526	chr7:150834187	T	C	0.9917	0.9452	0.9901	0.9095	0.9438	intron	-	-	AOC1	Hand grip strength right	EFO_0006941	UKBB	European	2017	-0.01526	0.003148	1.257e-06	-	335842	Neale-B_UKBB_EUR_2017
rs73165526	chr7:150834187	T	C	0.9917	0.9452	0.9901	0.9095	0.9438	intron	-	-	AOC1	Height	EFO_0004339	UKBB	European	2017	-0.01784	0.003097	8.406e-09	-	336474	Neale-B_UKBB_EUR_2017
rs6951585	chr7:150835450	A	T	0.0885	0.1398	0.0417	0.2127	0.1339	intron	-	-	AOC1	Impedance of leg right	-	UKBB	European	2017	0.01302	0.002698	1.395e-06	+	331301	Neale-B_UKBB_EUR_2017
rs6951585	chr7:150835450	A	T	0.0885	0.1398	0.0417	0.2127	0.1339	intron	-	-	AOC1	Impedance of leg left	-	UKBB	European	2017	0.01248	0.002719	4.416e-06	+	331296	Neale-B_UKBB_EUR_2017
rs6951585	chr7:150835450	A	T	0.0885	0.1398	0.0417	0.2127	0.1339	intron	-	-	AOC1	Hematocrit	EFO_0004586	27863252	European	2016	-0.02079	0.00436	1.866e-06	-	173480	Astle-W_Blood-Cell-Traits_EUR_2016
rs6951585	chr7:150835450	A	T	0.0885	0.1398	0.0417	0.2127	0.1339	intron	-	-	AOC1	Hemoglobin concentration	EFO_0004586	27863252	European	2016	-0.01964	0.00438	7.295e-06	-	173480	Astle-W_Blood-Cell-Traits_EUR_2016
rs4725956	chr7:150836435	A	G	0.0885	0.1398	0.0397	0.2127	0.1339	intron	-	-	AOC1	Impedance of leg right	-	UKBB	European	2017	0.01308	0.002699	1.258e-06	+	331301	Neale-B_UKBB_EUR_2017
rs4725956	chr7:150836435	A	G	0.0885	0.1398	0.0397	0.2127	0.1339	intron	-	-	AOC1	Impedance of leg left	-	UKBB	European	2017	0.01258	0.00272	3.728e-06	+	331296	Neale-B_UKBB_EUR_2017
rs4725956	chr7:150836435	A	G	0.0885	0.1398	0.0397	0.2127	0.1339	intron	-	-	AOC1	Hematocrit	EFO_0004586	27863252	European	2016	-0.02087	0.00436	1.697e-06	-	173480	Astle-W_Blood-Cell-Traits_EUR_2016
rs4725956	chr7:150836435	A	G	0.0885	0.1398	0.0397	0.2127	0.1339	intron	-	-	AOC1	Hemoglobin concentration	EFO_0004586	27863252	European	2016	-0.01972	0.00438	6.729e-06	-	173480	Astle-W_Blood-Cell-Traits_EUR_2016
rs4725958	chr7:150837420	A	C	0.1263	0.1427	0.0397	0.2147	0.1554	intron	-	-	AOC1	Impedance of leg right	-	UKBB	European	2017	0.01325	0.0027	9.313e-07	+	331301	Neale-B_UKBB_EUR_2017
rs4725958	chr7:150837420	A	C	0.1263	0.1427	0.0397	0.2147	0.1554	intron	-	-	AOC1	Impedance of leg left	-	UKBB	European	2017	0.01279	0.002721	2.603e-06	+	331296	Neale-B_UKBB_EUR_2017
rs4725958	chr7:150837420	A	C	0.1263	0.1427	0.0397	0.2147	0.1554	intron	-	-	AOC1	Hematocrit	EFO_0004586	27863252	European	2016	-0.02123	0.004377	1.235e-06	-	173480	Astle-W_Blood-Cell-Traits_EUR_2016
rs4725958	chr7:150837420	A	C	0.1263	0.1427	0.0397	0.2147	0.1554	intron	-	-	AOC1	Hemoglobin concentration	EFO_0004586	27863252	European	2016	-0.01999	0.004397	5.456e-06	-	173480	Astle-W_Blood-Cell-Traits_EUR_2016
rs4725959	chr7:150837653	A	G	0.388	0.6671	0.4792	0.8101	0.5521	intron	-	-	AOC1	Comparative height size at age 10	-	UKBB	European	2017	-0.009011	0.002014	7.718e-06	-	332021	Neale-B_UKBB_EUR_2017
rs4725959	chr7:150837653	A	G	0.388	0.6671	0.4792	0.8101	0.5521	intron	-	-	AOC1	Sitting height	EFO_0004339	UKBB	European	2017	-0.01654	0.002281	4.13e-13	-	336172	Neale-B_UKBB_EUR_2017
rs4725959	chr7:150837653	A	G	0.388	0.6671	0.4792	0.8101	0.5521	intron	-	-	AOC1	Whole body fat-free mass	-	UKBB	European	2017	-0.01284	0.001867	5.944e-12	-	331291	Neale-B_UKBB_EUR_2017
rs4725959	chr7:150837653	A	G	0.388	0.6671	0.4792	0.8101	0.5521	intron	-	-	AOC1	Whole body water mass	-	UKBB	European	2017	-0.01315	0.001869	1.974e-12	-	331315	Neale-B_UKBB_EUR_2017
rs4725959	chr7:150837653	A	G	0.388	0.6671	0.4792	0.8101	0.5521	intron	-	-	AOC1	Basal metabolic rate	EFO_0007777	UKBB	European	2017	-0.01173	0.001957	2.033e-09	-	331307	Neale-B_UKBB_EUR_2017
rs4725959	chr7:150837653	A	G	0.388	0.6671	0.4792	0.8101	0.5521	intron	-	-	AOC1	Impedance of whole body	-	UKBB	European	2017	0.0141	0.002251	3.773e-10	+	331284	Neale-B_UKBB_EUR_2017
rs4725959	chr7:150837653	A	G	0.388	0.6671	0.4792	0.8101	0.5521	intron	-	-	AOC1	Impedance of leg right	-	UKBB	European	2017	0.01619	0.002671	1.355e-09	+	331301	Neale-B_UKBB_EUR_2017
rs4725959	chr7:150837653	A	G	0.388	0.6671	0.4792	0.8101	0.5521	intron	-	-	AOC1	Impedance of leg left	-	UKBB	European	2017	0.01662	0.002691	6.586e-10	+	331296	Neale-B_UKBB_EUR_2017
rs4725959	chr7:150837653	A	G	0.388	0.6671	0.4792	0.8101	0.5521	intron	-	-	AOC1	Impedance of arm right	-	UKBB	European	2017	0.0114	0.002076	3.983e-08	+	331279	Neale-B_UKBB_EUR_2017
rs4725959	chr7:150837653	A	G	0.388	0.6671	0.4792	0.8101	0.5521	intron	-	-	AOC1	Impedance of arm left	-	UKBB	European	2017	0.01133	0.002085	5.553e-08	+	331292	Neale-B_UKBB_EUR_2017
rs4725959	chr7:150837653	A	G	0.388	0.6671	0.4792	0.8101	0.5521	intron	-	-	AOC1	Leg fat-free mass right	-	UKBB	European	2017	-0.01167	0.001943	1.888e-09	-	331285	Neale-B_UKBB_EUR_2017
rs4725959	chr7:150837653	A	G	0.388	0.6671	0.4792	0.8101	0.5521	intron	-	-	AOC1	Leg predicted mass right	-	UKBB	European	2017	-0.01153	0.00193	2.33e-09	-	331285	Neale-B_UKBB_EUR_2017
rs4725959	chr7:150837653	A	G	0.388	0.6671	0.4792	0.8101	0.5521	intron	-	-	AOC1	Leg fat-free mass left	-	UKBB	European	2017	-0.01068	0.001944	3.955e-08	-	331258	Neale-B_UKBB_EUR_2017
rs4725959	chr7:150837653	A	G	0.388	0.6671	0.4792	0.8101	0.5521	intron	-	-	AOC1	Leg predicted mass left	-	UKBB	European	2017	-0.01059	0.001931	4.106e-08	-	331253	Neale-B_UKBB_EUR_2017
rs4725959	chr7:150837653	A	G	0.388	0.6671	0.4792	0.8101	0.5521	intron	-	-	AOC1	Arm fat-free mass right	-	UKBB	European	2017	-0.01135	0.001839	6.844e-10	-	331221	Neale-B_UKBB_EUR_2017
rs4725959	chr7:150837653	A	G	0.388	0.6671	0.4792	0.8101	0.5521	intron	-	-	AOC1	Arm predicted mass right	-	UKBB	European	2017	-0.01111	0.001833	1.34e-09	-	331216	Neale-B_UKBB_EUR_2017
rs4725959	chr7:150837653	A	G	0.388	0.6671	0.4792	0.8101	0.5521	intron	-	-	AOC1	Arm fat-free mass left	-	UKBB	European	2017	-0.01084	0.001877	7.554e-09	-	331159	Neale-B_UKBB_EUR_2017
rs4725959	chr7:150837653	A	G	0.388	0.6671	0.4792	0.8101	0.5521	intron	-	-	AOC1	Arm predicted mass left	-	UKBB	European	2017	-0.01102	0.00187	3.775e-09	-	331146	Neale-B_UKBB_EUR_2017
rs4725959	chr7:150837653	A	G	0.388	0.6671	0.4792	0.8101	0.5521	intron	-	-	AOC1	Trunk fat-free mass	-	UKBB	European	2017	-0.01379	0.001859	1.193e-13	-	331030	Neale-B_UKBB_EUR_2017
rs4725959	chr7:150837653	A	G	0.388	0.6671	0.4792	0.8101	0.5521	intron	-	-	AOC1	Trunk predicted mass	-	UKBB	European	2017	-0.01371	0.001853	1.409e-13	-	330995	Neale-B_UKBB_EUR_2017
rs4725959	chr7:150837653	A	G	0.388	0.6671	0.4792	0.8101	0.5521	intron	-	-	AOC1	Hand grip strength left	EFO_0006941	UKBB	European	2017	-0.009828	0.002128	3.871e-06	-	335821	Neale-B_UKBB_EUR_2017
rs4725959	chr7:150837653	A	G	0.388	0.6671	0.4792	0.8101	0.5521	intron	-	-	AOC1	Height	EFO_0004339	UKBB	European	2017	-0.01377	0.002097	5.097e-11	-	336474	Neale-B_UKBB_EUR_2017
rs62492369	chr7:150840553	A	T	0.4614	0.67	0.4673	0.8091	0.589	intron	-	-	AOC1	Comparative height size at age 10	-	UKBB	European	2017	-0.009258	0.002021	4.616e-06	-	332021	Neale-B_UKBB_EUR_2017
rs62492369	chr7:150840553	A	T	0.4614	0.67	0.4673	0.8091	0.589	intron	-	-	AOC1	Sitting height	EFO_0004339	UKBB	European	2017	-0.0169	0.002288	1.491e-13	-	336172	Neale-B_UKBB_EUR_2017
rs62492369	chr7:150840553	A	T	0.4614	0.67	0.4673	0.8091	0.589	intron	-	-	AOC1	Whole body fat-free mass	-	UKBB	European	2017	-0.01309	0.001872	2.71e-12	-	331291	Neale-B_UKBB_EUR_2017
rs62492369	chr7:150840553	A	T	0.4614	0.67	0.4673	0.8091	0.589	intron	-	-	AOC1	Whole body water mass	-	UKBB	European	2017	-0.01341	0.001875	8.663e-13	-	331315	Neale-B_UKBB_EUR_2017
rs62492369	chr7:150840553	A	T	0.4614	0.67	0.4673	0.8091	0.589	intron	-	-	AOC1	Basal metabolic rate	EFO_0007777	UKBB	European	2017	-0.01196	0.001963	1.107e-09	-	331307	Neale-B_UKBB_EUR_2017
rs62492369	chr7:150840553	A	T	0.4614	0.67	0.4673	0.8091	0.589	intron	-	-	AOC1	Impedance of whole body	-	UKBB	European	2017	0.0143	0.002258	2.419e-10	+	331284	Neale-B_UKBB_EUR_2017
rs62492369	chr7:150840553	A	T	0.4614	0.67	0.4673	0.8091	0.589	intron	-	-	AOC1	Impedance of leg right	-	UKBB	European	2017	0.01621	0.002679	1.43e-09	+	331301	Neale-B_UKBB_EUR_2017
rs62492369	chr7:150840553	A	T	0.4614	0.67	0.4673	0.8091	0.589	intron	-	-	AOC1	Impedance of leg left	-	UKBB	European	2017	0.01667	0.0027	6.629e-10	+	331296	Neale-B_UKBB_EUR_2017
rs62492369	chr7:150840553	A	T	0.4614	0.67	0.4673	0.8091	0.589	intron	-	-	AOC1	Impedance of arm right	-	UKBB	European	2017	0.0116	0.002082	2.514e-08	+	331279	Neale-B_UKBB_EUR_2017
rs62492369	chr7:150840553	A	T	0.4614	0.67	0.4673	0.8091	0.589	intron	-	-	AOC1	Impedance of arm left	-	UKBB	European	2017	0.01158	0.002091	3.045e-08	+	331292	Neale-B_UKBB_EUR_2017
rs62492369	chr7:150840553	A	T	0.4614	0.67	0.4673	0.8091	0.589	intron	-	-	AOC1	Leg fat-free mass right	-	UKBB	European	2017	-0.01187	0.001949	1.131e-09	-	331285	Neale-B_UKBB_EUR_2017
rs62492369	chr7:150840553	A	T	0.4614	0.67	0.4673	0.8091	0.589	intron	-	-	AOC1	Leg predicted mass right	-	UKBB	European	2017	-0.01171	0.001936	1.477e-09	-	331285	Neale-B_UKBB_EUR_2017
rs62492369	chr7:150840553	A	T	0.4614	0.67	0.4673	0.8091	0.589	intron	-	-	AOC1	Leg fat-free mass left	-	UKBB	European	2017	-0.01088	0.00195	2.433e-08	-	331258	Neale-B_UKBB_EUR_2017
rs62492369	chr7:150840553	A	T	0.4614	0.67	0.4673	0.8091	0.589	intron	-	-	AOC1	Leg predicted mass left	-	UKBB	European	2017	-0.0108	0.001936	2.469e-08	-	331253	Neale-B_UKBB_EUR_2017
rs62492369	chr7:150840553	A	T	0.4614	0.67	0.4673	0.8091	0.589	intron	-	-	AOC1	Arm fat-free mass right	-	UKBB	European	2017	-0.01159	0.001845	3.295e-10	-	331221	Neale-B_UKBB_EUR_2017
rs62492369	chr7:150840553	A	T	0.4614	0.67	0.4673	0.8091	0.589	intron	-	-	AOC1	Arm predicted mass right	-	UKBB	European	2017	-0.01137	0.001838	6.201e-10	-	331216	Neale-B_UKBB_EUR_2017
rs62492369	chr7:150840553	A	T	0.4614	0.67	0.4673	0.8091	0.589	intron	-	-	AOC1	Arm fat-free mass left	-	UKBB	European	2017	-0.01105	0.001882	4.324e-09	-	331159	Neale-B_UKBB_EUR_2017
rs62492369	chr7:150840553	A	T	0.4614	0.67	0.4673	0.8091	0.589	intron	-	-	AOC1	Arm predicted mass left	-	UKBB	European	2017	-0.01118	0.001875	2.491e-09	-	331146	Neale-B_UKBB_EUR_2017
rs62492369	chr7:150840553	A	T	0.4614	0.67	0.4673	0.8091	0.589	intron	-	-	AOC1	Trunk fat-free mass	-	UKBB	European	2017	-0.01406	0.001865	4.661e-14	-	331030	Neale-B_UKBB_EUR_2017
rs62492369	chr7:150840553	A	T	0.4614	0.67	0.4673	0.8091	0.589	intron	-	-	AOC1	Trunk predicted mass	-	UKBB	European	2017	-0.01397	0.001859	5.729e-14	-	330995	Neale-B_UKBB_EUR_2017
rs62492369	chr7:150840553	A	T	0.4614	0.67	0.4673	0.8091	0.589	intron	-	-	AOC1	Hand grip strength left	EFO_0006941	UKBB	European	2017	-0.00974	0.002134	5.041e-06	-	335821	Neale-B_UKBB_EUR_2017
rs62492369	chr7:150840553	A	T	0.4614	0.67	0.4673	0.8091	0.589	intron	-	-	AOC1	Height	EFO_0004339	UKBB	European	2017	-0.01403	0.002103	2.575e-11	-	336474	Neale-B_UKBB_EUR_2017
rs73165541	chr7:150841892	A	G	0.9236	0.8588	0.9454	0.7833	0.8528	intron	-	-	AOC1	Impedance of leg right	-	UKBB	European	2017	-0.01291	0.002711	1.912e-06	-	331301	Neale-B_UKBB_EUR_2017
rs73165541	chr7:150841892	A	G	0.9236	0.8588	0.9454	0.7833	0.8528	intron	-	-	AOC1	Impedance of leg left	-	UKBB	European	2017	-0.0124	0.002732	5.645e-06	-	331296	Neale-B_UKBB_EUR_2017
rs73165541	chr7:150841892	A	G	0.9236	0.8588	0.9454	0.7833	0.8528	intron	-	-	AOC1	Hematocrit	EFO_0004586	27863252	European	2016	0.02104	0.004385	1.599e-06	+	173480	Astle-W_Blood-Cell-Traits_EUR_2016
rs73165541	chr7:150841892	A	G	0.9236	0.8588	0.9454	0.7833	0.8528	intron	-	-	AOC1	Hemoglobin concentration	EFO_0004586	27863252	European	2016	0.01967	0.004405	7.983e-06	+	173480	Astle-W_Blood-Cell-Traits_EUR_2016
rs12672953	chr7:150842607	A	C	0.9236	0.8588	0.9464	0.7833	0.8528	intron	-	-	AOC1	Impedance of leg right	-	UKBB	European	2017	-0.01293	0.002713	1.887e-06	-	331301	Neale-B_UKBB_EUR_2017
rs12672953	chr7:150842607	A	C	0.9236	0.8588	0.9464	0.7833	0.8528	intron	-	-	AOC1	Impedance of leg left	-	UKBB	European	2017	-0.01241	0.002734	5.614e-06	-	331296	Neale-B_UKBB_EUR_2017
rs12672953	chr7:150842607	A	C	0.9236	0.8588	0.9464	0.7833	0.8528	intron	-	-	AOC1	Hematocrit	EFO_0004586	27863252	European	2016	0.02123	0.004389	1.324e-06	+	173480	Astle-W_Blood-Cell-Traits_EUR_2016
rs12672953	chr7:150842607	A	C	0.9236	0.8588	0.9464	0.7833	0.8528	intron	-	-	AOC1	Hemoglobin concentration	EFO_0004586	27863252	European	2016	0.01984	0.004409	6.781e-06	+	173480	Astle-W_Blood-Cell-Traits_EUR_2016
rs1117610	chr7:150844101	A	T	0.612	0.6888	0.5238	0.8072	0.5961	intron	-	-	AOC1	Comparative height size at age 10	-	UKBB	European	2017	-0.01004	0.001995	4.854e-07	-	332021	Neale-B_UKBB_EUR_2017
rs1117610	chr7:150844101	A	T	0.612	0.6888	0.5238	0.8072	0.5961	intron	-	-	AOC1	Sitting height	EFO_0004339	UKBB	European	2017	-0.01762	0.002259	6.158e-15	-	336172	Neale-B_UKBB_EUR_2017
rs1117610	chr7:150844101	A	T	0.612	0.6888	0.5238	0.8072	0.5961	intron	-	-	AOC1	Whole body fat-free mass	-	UKBB	European	2017	-0.01354	0.001848	2.359e-13	-	331291	Neale-B_UKBB_EUR_2017
rs1117610	chr7:150844101	A	T	0.612	0.6888	0.5238	0.8072	0.5961	intron	-	-	AOC1	Whole body water mass	-	UKBB	European	2017	-0.0138	0.001851	8.774e-14	-	331315	Neale-B_UKBB_EUR_2017
rs1117610	chr7:150844101	A	T	0.612	0.6888	0.5238	0.8072	0.5961	intron	-	-	AOC1	Basal metabolic rate	EFO_0007777	UKBB	European	2017	-0.01243	0.001938	1.443e-10	-	331307	Neale-B_UKBB_EUR_2017
rs1117610	chr7:150844101	A	T	0.612	0.6888	0.5238	0.8072	0.5961	intron	-	-	AOC1	Impedance of whole body	-	UKBB	European	2017	0.01461	0.002229	5.548e-11	+	331284	Neale-B_UKBB_EUR_2017
rs1117610	chr7:150844101	A	T	0.612	0.6888	0.5238	0.8072	0.5961	intron	-	-	AOC1	Impedance of leg right	-	UKBB	European	2017	0.01691	0.002644	1.6e-10	+	331301	Neale-B_UKBB_EUR_2017
rs1117610	chr7:150844101	A	T	0.612	0.6888	0.5238	0.8072	0.5961	intron	-	-	AOC1	Impedance of leg left	-	UKBB	European	2017	0.0175	0.002665	5.102e-11	+	331296	Neale-B_UKBB_EUR_2017
rs1117610	chr7:150844101	A	T	0.612	0.6888	0.5238	0.8072	0.5961	intron	-	-	AOC1	Impedance of arm right	-	UKBB	European	2017	0.01141	0.002055	2.801e-08	+	331279	Neale-B_UKBB_EUR_2017
rs1117610	chr7:150844101	A	T	0.612	0.6888	0.5238	0.8072	0.5961	intron	-	-	AOC1	Impedance of arm left	-	UKBB	European	2017	0.0117	0.002064	1.462e-08	+	331292	Neale-B_UKBB_EUR_2017
rs1117610	chr7:150844101	A	T	0.612	0.6888	0.5238	0.8072	0.5961	intron	-	-	AOC1	Leg fat-free mass right	-	UKBB	European	2017	-0.01236	0.001924	1.323e-10	-	331285	Neale-B_UKBB_EUR_2017
rs1117610	chr7:150844101	A	T	0.612	0.6888	0.5238	0.8072	0.5961	intron	-	-	AOC1	Leg predicted mass right	-	UKBB	European	2017	-0.01222	0.001911	1.633e-10	-	331285	Neale-B_UKBB_EUR_2017
rs1117610	chr7:150844101	A	T	0.612	0.6888	0.5238	0.8072	0.5961	intron	-	-	AOC1	Leg fat-free mass left	-	UKBB	European	2017	-0.0113	0.001925	4.279e-09	-	331258	Neale-B_UKBB_EUR_2017
rs1117610	chr7:150844101	A	T	0.612	0.6888	0.5238	0.8072	0.5961	intron	-	-	AOC1	Leg predicted mass left	-	UKBB	European	2017	-0.01123	0.001911	4.273e-09	-	331253	Neale-B_UKBB_EUR_2017
rs1117610	chr7:150844101	A	T	0.612	0.6888	0.5238	0.8072	0.5961	intron	-	-	AOC1	Arm fat-free mass right	-	UKBB	European	2017	-0.01171	0.001821	1.295e-10	-	331221	Neale-B_UKBB_EUR_2017
rs1117610	chr7:150844101	A	T	0.612	0.6888	0.5238	0.8072	0.5961	intron	-	-	AOC1	Arm predicted mass right	-	UKBB	European	2017	-0.01164	0.001815	1.406e-10	-	331216	Neale-B_UKBB_EUR_2017
rs1117610	chr7:150844101	A	T	0.612	0.6888	0.5238	0.8072	0.5961	intron	-	-	AOC1	Arm fat-free mass left	-	UKBB	European	2017	-0.01142	0.001858	7.919e-10	-	331159	Neale-B_UKBB_EUR_2017
rs1117610	chr7:150844101	A	T	0.612	0.6888	0.5238	0.8072	0.5961	intron	-	-	AOC1	Arm predicted mass left	-	UKBB	European	2017	-0.01167	0.001851	2.953e-10	-	331146	Neale-B_UKBB_EUR_2017
rs1117610	chr7:150844101	A	T	0.612	0.6888	0.5238	0.8072	0.5961	intron	-	-	AOC1	Trunk fat-free mass	-	UKBB	European	2017	-0.01453	0.001841	2.958e-15	-	331030	Neale-B_UKBB_EUR_2017
rs1117610	chr7:150844101	A	T	0.612	0.6888	0.5238	0.8072	0.5961	intron	-	-	AOC1	Trunk predicted mass	-	UKBB	European	2017	-0.01445	0.001835	3.466e-15	-	330995	Neale-B_UKBB_EUR_2017
rs1117610	chr7:150844101	A	T	0.612	0.6888	0.5238	0.8072	0.5961	intron	-	-	AOC1	Hand grip strength left	EFO_0006941	UKBB	European	2017	-0.0105	0.002107	6.323e-07	-	335821	Neale-B_UKBB_EUR_2017
rs1117610	chr7:150844101	A	T	0.612	0.6888	0.5238	0.8072	0.5961	intron	-	-	AOC1	Height	EFO_0004339	UKBB	European	2017	-0.01459	0.002076	2.098e-12	-	336474	Neale-B_UKBB_EUR_2017
rs1988842	chr7:150844267	T	C	0.4047	0.6571	0.4692	0.8052	0.593	intron	-	-	AOC1	Comparative height size at age 10	-	UKBB	European	2017	-0.009872	0.001993	7.346e-07	-	332021	Neale-B_UKBB_EUR_2017
rs1988842	chr7:150844267	T	C	0.4047	0.6571	0.4692	0.8052	0.593	intron	-	-	AOC1	Sitting height	EFO_0004339	UKBB	European	2017	-0.01742	0.002257	1.178e-14	-	336172	Neale-B_UKBB_EUR_2017
rs1988842	chr7:150844267	T	C	0.4047	0.6571	0.4692	0.8052	0.593	intron	-	-	AOC1	Whole body fat-free mass	-	UKBB	European	2017	-0.01351	0.001847	2.598e-13	-	331291	Neale-B_UKBB_EUR_2017
rs1988842	chr7:150844267	T	C	0.4047	0.6571	0.4692	0.8052	0.593	intron	-	-	AOC1	Whole body water mass	-	UKBB	European	2017	-0.01377	0.001849	9.738e-14	-	331315	Neale-B_UKBB_EUR_2017
rs1988842	chr7:150844267	T	C	0.4047	0.6571	0.4692	0.8052	0.593	intron	-	-	AOC1	Basal metabolic rate	EFO_0007777	UKBB	European	2017	-0.01238	0.001936	1.611e-10	-	331307	Neale-B_UKBB_EUR_2017
rs1988842	chr7:150844267	T	C	0.4047	0.6571	0.4692	0.8052	0.593	intron	-	-	AOC1	Impedance of whole body	-	UKBB	European	2017	0.01471	0.002227	3.947e-11	+	331284	Neale-B_UKBB_EUR_2017
rs1988842	chr7:150844267	T	C	0.4047	0.6571	0.4692	0.8052	0.593	intron	-	-	AOC1	Impedance of leg right	-	UKBB	European	2017	0.01697	0.002642	1.359e-10	+	331301	Neale-B_UKBB_EUR_2017
rs1988842	chr7:150844267	T	C	0.4047	0.6571	0.4692	0.8052	0.593	intron	-	-	AOC1	Impedance of leg left	-	UKBB	European	2017	0.01756	0.002663	4.244e-11	+	331296	Neale-B_UKBB_EUR_2017
rs1988842	chr7:150844267	T	C	0.4047	0.6571	0.4692	0.8052	0.593	intron	-	-	AOC1	Impedance of arm right	-	UKBB	European	2017	0.01155	0.002054	1.855e-08	+	331279	Neale-B_UKBB_EUR_2017
rs1988842	chr7:150844267	T	C	0.4047	0.6571	0.4692	0.8052	0.593	intron	-	-	AOC1	Impedance of arm left	-	UKBB	European	2017	0.0118	0.002063	1.053e-08	+	331292	Neale-B_UKBB_EUR_2017
rs1988842	chr7:150844267	T	C	0.4047	0.6571	0.4692	0.8052	0.593	intron	-	-	AOC1	Leg fat-free mass right	-	UKBB	European	2017	-0.01233	0.001922	1.431e-10	-	331285	Neale-B_UKBB_EUR_2017
rs1988842	chr7:150844267	T	C	0.4047	0.6571	0.4692	0.8052	0.593	intron	-	-	AOC1	Leg predicted mass right	-	UKBB	European	2017	-0.01218	0.00191	1.807e-10	-	331285	Neale-B_UKBB_EUR_2017
rs1988842	chr7:150844267	T	C	0.4047	0.6571	0.4692	0.8052	0.593	intron	-	-	AOC1	Leg fat-free mass left	-	UKBB	European	2017	-0.01127	0.001923	4.572e-09	-	331258	Neale-B_UKBB_EUR_2017
rs1988842	chr7:150844267	T	C	0.4047	0.6571	0.4692	0.8052	0.593	intron	-	-	AOC1	Leg predicted mass left	-	UKBB	European	2017	-0.01119	0.00191	4.611e-09	-	331253	Neale-B_UKBB_EUR_2017
rs1988842	chr7:150844267	T	C	0.4047	0.6571	0.4692	0.8052	0.593	intron	-	-	AOC1	Arm fat-free mass right	-	UKBB	European	2017	-0.0117	0.00182	1.279e-10	-	331221	Neale-B_UKBB_EUR_2017
rs1988842	chr7:150844267	T	C	0.4047	0.6571	0.4692	0.8052	0.593	intron	-	-	AOC1	Arm predicted mass right	-	UKBB	European	2017	-0.01164	0.001813	1.365e-10	-	331216	Neale-B_UKBB_EUR_2017
rs1988842	chr7:150844267	T	C	0.4047	0.6571	0.4692	0.8052	0.593	intron	-	-	AOC1	Arm fat-free mass left	-	UKBB	European	2017	-0.01138	0.001857	8.738e-10	-	331159	Neale-B_UKBB_EUR_2017
rs1988842	chr7:150844267	T	C	0.4047	0.6571	0.4692	0.8052	0.593	intron	-	-	AOC1	Arm predicted mass left	-	UKBB	European	2017	-0.01164	0.00185	3.122e-10	-	331146	Neale-B_UKBB_EUR_2017
rs1988842	chr7:150844267	T	C	0.4047	0.6571	0.4692	0.8052	0.593	intron	-	-	AOC1	Trunk fat-free mass	-	UKBB	European	2017	-0.01449	0.00184	3.311e-15	-	331030	Neale-B_UKBB_EUR_2017
rs1988842	chr7:150844267	T	C	0.4047	0.6571	0.4692	0.8052	0.593	intron	-	-	AOC1	Trunk predicted mass	-	UKBB	European	2017	-0.01441	0.001834	3.921e-15	-	330995	Neale-B_UKBB_EUR_2017
rs1988842	chr7:150844267	T	C	0.4047	0.6571	0.4692	0.8052	0.593	intron	-	-	AOC1	Hand grip strength left	EFO_0006941	UKBB	European	2017	-0.0103	0.002106	9.996e-07	-	335821	Neale-B_UKBB_EUR_2017
rs1988842	chr7:150844267	T	C	0.4047	0.6571	0.4692	0.8052	0.593	intron	-	-	AOC1	Height	EFO_0004339	UKBB	European	2017	-0.01439	0.002075	3.993e-12	-	336474	Neale-B_UKBB_EUR_2017
rs1005389	chr7:150846560	C	G	0.8101	0.8473	0.8849	0.7793	0.8528	intron	-	-	AOC1	Impedance of leg right	-	UKBB	European	2017	-0.01338	0.002725	9.09e-07	-	331301	Neale-B_UKBB_EUR_2017
rs1005389	chr7:150846560	C	G	0.8101	0.8473	0.8849	0.7793	0.8528	intron	-	-	AOC1	Impedance of leg left	-	UKBB	European	2017	-0.01283	0.002746	2.98e-06	-	331296	Neale-B_UKBB_EUR_2017
rs1005389	chr7:150846560	C	G	0.8101	0.8473	0.8849	0.7793	0.8528	intron	-	-	AOC1	Hematocrit	EFO_0004586	27863252	European	2016	0.02162	0.004405	9.152e-07	+	173480	Astle-W_Blood-Cell-Traits_EUR_2016
rs1005389	chr7:150846560	C	G	0.8101	0.8473	0.8849	0.7793	0.8528	intron	-	-	AOC1	Hemoglobin concentration	EFO_0004586	27863252	European	2016	0.02036	0.004425	4.181e-06	+	173480	Astle-W_Blood-Cell-Traits_EUR_2016
rs1005390	chr7:150846633	T	G	0.8101	0.8473	0.8839	0.7793	0.8528	intron	-	-	AOC1	Impedance of leg right	-	UKBB	European	2017	-0.01342	0.002724	8.47e-07	-	331301	Neale-B_UKBB_EUR_2017
rs1005390	chr7:150846633	T	G	0.8101	0.8473	0.8839	0.7793	0.8528	intron	-	-	AOC1	Impedance of leg left	-	UKBB	European	2017	-0.01288	0.002746	2.734e-06	-	331296	Neale-B_UKBB_EUR_2017
rs1005390	chr7:150846633	T	G	0.8101	0.8473	0.8839	0.7793	0.8528	intron	-	-	AOC1	Hematocrit	EFO_0004586	27863252	European	2016	0.02186	0.004418	7.504e-07	+	173480	Astle-W_Blood-Cell-Traits_EUR_2016
rs1005390	chr7:150846633	T	G	0.8101	0.8473	0.8839	0.7793	0.8528	intron	-	-	AOC1	Hemoglobin concentration	EFO_0004586	27863252	European	2016	0.02076	0.004439	2.909e-06	+	173480	Astle-W_Blood-Cell-Traits_EUR_2016
rs1005390	chr7:150846633	T	G	0.8101	0.8473	0.8839	0.7793	0.8528	intron	-	-	AOC1	Blood metabolite levels	EFO_0005664	24816252	European	2014	0.026	0.003422	3e-14	+	-	NHGRI-EBI_GWAS_Catalog
rs1005390	chr7:150846633	T	G	0.8101	0.8473	0.8839	0.7793	0.8528	intron	-	-	AOC1	Blood metabolite ratios	EFO_0005664	24816252	European	2014	0.035	0.004282	3e-16	+	-	NHGRI-EBI_GWAS_Catalog
rs7793572	chr7:150849528	C	G	0.8638	0.8588	0.9385	0.7793	0.8548	intron	-	-	AOC1	Impedance of leg right	-	UKBB	European	2017	-0.0134	0.002725	8.836e-07	-	331301	Neale-B_UKBB_EUR_2017
rs7793572	chr7:150849528	C	G	0.8638	0.8588	0.9385	0.7793	0.8548	intron	-	-	AOC1	Impedance of leg left	-	UKBB	European	2017	-0.01282	0.002746	3.057e-06	-	331296	Neale-B_UKBB_EUR_2017
rs7793572	chr7:150849528	C	G	0.8638	0.8588	0.9385	0.7793	0.8548	intron	-	-	AOC1	Hematocrit	EFO_0004586	27863252	European	2016	0.02131	0.004423	1.449e-06	+	173480	Astle-W_Blood-Cell-Traits_EUR_2016
rs7793572	chr7:150849528	C	G	0.8638	0.8588	0.9385	0.7793	0.8548	intron	-	-	AOC1	Hemoglobin concentration	EFO_0004586	27863252	European	2016	0.02022	0.004443	5.349e-06	+	173480	Astle-W_Blood-Cell-Traits_EUR_2016
rs77535797	chr7:150867112	C	G	0.9796	0.9409	0.998	0.9195	0.9714	intergenic	-	-	AOC1	Sitting height	EFO_0004339	UKBB	European	2017	0.01827	0.003343	4.623e-08	+	336172	Neale-B_UKBB_EUR_2017
rs77535797	chr7:150867112	C	G	0.9796	0.9409	0.998	0.9195	0.9714	intergenic	-	-	AOC1	Body mass index	EFO_0004340	UKBB	European	2017	0.01951	0.004278	5.11e-06	+	336107	Neale-B_UKBB_EUR_2017
rs77535797	chr7:150867112	C	G	0.9796	0.9409	0.998	0.9195	0.9714	intergenic	-	-	AOC1	Weight	EFO_0004338	UKBB	European	2017	0.02347	0.003778	5.202e-10	+	336227	Neale-B_UKBB_EUR_2017
rs77535797	chr7:150867112	C	G	0.9796	0.9409	0.998	0.9195	0.9714	intergenic	-	-	AOC1	Whole body fat-free mass	-	UKBB	European	2017	0.02112	0.002734	1.122e-14	+	331291	Neale-B_UKBB_EUR_2017
rs77535797	chr7:150867112	C	G	0.9796	0.9409	0.998	0.9195	0.9714	intergenic	-	-	AOC1	Whole body water mass	-	UKBB	European	2017	0.02141	0.002738	5.313e-15	+	331315	Neale-B_UKBB_EUR_2017
rs77535797	chr7:150867112	C	G	0.9796	0.9409	0.998	0.9195	0.9714	intergenic	-	-	AOC1	Basal metabolic rate	EFO_0007777	UKBB	European	2017	0.02157	0.002867	5.305e-14	+	331307	Neale-B_UKBB_EUR_2017
rs77535797	chr7:150867112	C	G	0.9796	0.9409	0.998	0.9195	0.9714	intergenic	-	-	AOC1	Impedance of whole body	-	UKBB	European	2017	-0.02287	0.003297	4.005e-12	-	331284	Neale-B_UKBB_EUR_2017
rs77535797	chr7:150867112	C	G	0.9796	0.9409	0.998	0.9195	0.9714	intergenic	-	-	AOC1	Impedance of leg right	-	UKBB	European	2017	-0.02767	0.003912	1.513e-12	-	331301	Neale-B_UKBB_EUR_2017
rs77535797	chr7:150867112	C	G	0.9796	0.9409	0.998	0.9195	0.9714	intergenic	-	-	AOC1	Impedance of leg left	-	UKBB	European	2017	-0.02739	0.003942	3.707e-12	-	331296	Neale-B_UKBB_EUR_2017
rs77535797	chr7:150867112	C	G	0.9796	0.9409	0.998	0.9195	0.9714	intergenic	-	-	AOC1	Impedance of arm right	-	UKBB	European	2017	-0.01747	0.003041	9.221e-09	-	331279	Neale-B_UKBB_EUR_2017
rs77535797	chr7:150867112	C	G	0.9796	0.9409	0.998	0.9195	0.9714	intergenic	-	-	AOC1	Impedance of arm left	-	UKBB	European	2017	-0.0183	0.003054	2.052e-09	-	331292	Neale-B_UKBB_EUR_2017
rs77535797	chr7:150867112	C	G	0.9796	0.9409	0.998	0.9195	0.9714	intergenic	-	-	AOC1	Leg fat-free mass right	-	UKBB	European	2017	0.02183	0.002846	1.699e-14	+	331285	Neale-B_UKBB_EUR_2017
rs77535797	chr7:150867112	C	G	0.9796	0.9409	0.998	0.9195	0.9714	intergenic	-	-	AOC1	Leg predicted mass right	-	UKBB	European	2017	0.02172	0.002827	1.592e-14	+	331285	Neale-B_UKBB_EUR_2017
rs77535797	chr7:150867112	C	G	0.9796	0.9409	0.998	0.9195	0.9714	intergenic	-	-	AOC1	Leg fat-free mass left	-	UKBB	European	2017	0.02117	0.002847	1.044e-13	+	331258	Neale-B_UKBB_EUR_2017
rs77535797	chr7:150867112	C	G	0.9796	0.9409	0.998	0.9195	0.9714	intergenic	-	-	AOC1	Leg predicted mass left	-	UKBB	European	2017	0.02111	0.002828	8.33e-14	+	331253	Neale-B_UKBB_EUR_2017
rs77535797	chr7:150867112	C	G	0.9796	0.9409	0.998	0.9195	0.9714	intergenic	-	-	AOC1	Arm fat-free mass right	-	UKBB	European	2017	0.01951	0.002694	4.48e-13	+	331221	Neale-B_UKBB_EUR_2017
rs77535797	chr7:150867112	C	G	0.9796	0.9409	0.998	0.9195	0.9714	intergenic	-	-	AOC1	Arm predicted mass right	-	UKBB	European	2017	0.01972	0.002685	2.08e-13	+	331216	Neale-B_UKBB_EUR_2017
rs77535797	chr7:150867112	C	G	0.9796	0.9409	0.998	0.9195	0.9714	intergenic	-	-	AOC1	Arm fat-free mass left	-	UKBB	European	2017	0.01918	0.002749	3.02e-12	+	331159	Neale-B_UKBB_EUR_2017
rs77535797	chr7:150867112	C	G	0.9796	0.9409	0.998	0.9195	0.9714	intergenic	-	-	AOC1	Arm predicted mass left	-	UKBB	European	2017	0.02077	0.002738	3.353e-14	+	331146	Neale-B_UKBB_EUR_2017
rs77535797	chr7:150867112	C	G	0.9796	0.9409	0.998	0.9195	0.9714	intergenic	-	-	AOC1	Trunk fat-free mass	-	UKBB	European	2017	0.02038	0.002723	7.16e-14	+	331030	Neale-B_UKBB_EUR_2017
rs77535797	chr7:150867112	C	G	0.9796	0.9409	0.998	0.9195	0.9714	intergenic	-	-	AOC1	Trunk predicted mass	-	UKBB	European	2017	0.02028	0.002714	8.051e-14	+	330995	Neale-B_UKBB_EUR_2017
rs77535797	chr7:150867112	C	G	0.9796	0.9409	0.998	0.9195	0.9714	intergenic	-	-	AOC1	Waist circumference	EFO_0004342	UKBB	European	2017	0.01885	0.00383	8.523e-07	+	336639	Neale-B_UKBB_EUR_2017
rs77535797	chr7:150867112	C	G	0.9796	0.9409	0.998	0.9195	0.9714	intergenic	-	-	AOC1	Hip circumference	EFO_0005093	UKBB	European	2017	0.02086	0.004282	1.105e-06	+	336601	Neale-B_UKBB_EUR_2017
rs3807377	chr7:150960898	A	G	0.5461	0.6282	0.3175	0.7425	0.6411	intron	-	-	KCNH2	Comparative height size at age 10	-	UKBB	European	2017	-0.009653	0.001964	8.941e-07	-	332021	Neale-B_UKBB_EUR_2017
rs3807377	chr7:150960898	A	G	0.5461	0.6282	0.3175	0.7425	0.6411	intron	-	-	KCNH2	Sitting height	EFO_0004339	UKBB	European	2017	-0.0136	0.002224	9.623e-10	-	336172	Neale-B_UKBB_EUR_2017
rs3807377	chr7:150960898	A	G	0.5461	0.6282	0.3175	0.7425	0.6411	intron	-	-	KCNH2	Whole body fat-free mass	-	UKBB	European	2017	-0.01405	0.00182	1.175e-14	-	331291	Neale-B_UKBB_EUR_2017
rs3807377	chr7:150960898	A	G	0.5461	0.6282	0.3175	0.7425	0.6411	intron	-	-	KCNH2	Whole body water mass	-	UKBB	European	2017	-0.01442	0.001823	2.568e-15	-	331315	Neale-B_UKBB_EUR_2017
rs3807377	chr7:150960898	A	G	0.5461	0.6282	0.3175	0.7425	0.6411	intron	-	-	KCNH2	Basal metabolic rate	EFO_0007777	UKBB	European	2017	-0.01326	0.001908	3.761e-12	-	331307	Neale-B_UKBB_EUR_2017
rs3807377	chr7:150960898	A	G	0.5461	0.6282	0.3175	0.7425	0.6411	intron	-	-	KCNH2	Impedance of whole body	-	UKBB	European	2017	0.01557	0.002195	1.317e-12	+	331284	Neale-B_UKBB_EUR_2017
rs3807377	chr7:150960898	A	G	0.5461	0.6282	0.3175	0.7425	0.6411	intron	-	-	KCNH2	Impedance of leg right	-	UKBB	European	2017	0.01788	0.002604	6.561e-12	+	331301	Neale-B_UKBB_EUR_2017
rs3807377	chr7:150960898	A	G	0.5461	0.6282	0.3175	0.7425	0.6411	intron	-	-	KCNH2	Impedance of leg left	-	UKBB	European	2017	0.01812	0.002624	4.998e-12	+	331296	Neale-B_UKBB_EUR_2017
rs3807377	chr7:150960898	A	G	0.5461	0.6282	0.3175	0.7425	0.6411	intron	-	-	KCNH2	Impedance of arm right	-	UKBB	European	2017	0.01331	0.002024	4.857e-11	+	331279	Neale-B_UKBB_EUR_2017
rs3807377	chr7:150960898	A	G	0.5461	0.6282	0.3175	0.7425	0.6411	intron	-	-	KCNH2	Impedance of arm left	-	UKBB	European	2017	0.01333	0.002033	5.441e-11	+	331292	Neale-B_UKBB_EUR_2017
rs3807377	chr7:150960898	A	G	0.5461	0.6282	0.3175	0.7425	0.6411	intron	-	-	KCNH2	Leg fat-free mass right	-	UKBB	European	2017	-0.01267	0.001895	2.247e-11	-	331285	Neale-B_UKBB_EUR_2017
rs3807377	chr7:150960898	A	G	0.5461	0.6282	0.3175	0.7425	0.6411	intron	-	-	KCNH2	Leg predicted mass right	-	UKBB	European	2017	-0.01256	0.001882	2.528e-11	-	331285	Neale-B_UKBB_EUR_2017
rs3807377	chr7:150960898	A	G	0.5461	0.6282	0.3175	0.7425	0.6411	intron	-	-	KCNH2	Leg fat-free mass left	-	UKBB	European	2017	-0.01145	0.001895	1.524e-09	-	331258	Neale-B_UKBB_EUR_2017
rs3807377	chr7:150960898	A	G	0.5461	0.6282	0.3175	0.7425	0.6411	intron	-	-	KCNH2	Leg predicted mass left	-	UKBB	European	2017	-0.01155	0.001882	8.53e-10	-	331253	Neale-B_UKBB_EUR_2017
rs3807377	chr7:150960898	A	G	0.5461	0.6282	0.3175	0.7425	0.6411	intron	-	-	KCNH2	Arm fat-free mass right	-	UKBB	European	2017	-0.01266	0.001793	1.713e-12	-	331221	Neale-B_UKBB_EUR_2017
rs3807377	chr7:150960898	A	G	0.5461	0.6282	0.3175	0.7425	0.6411	intron	-	-	KCNH2	Arm predicted mass right	-	UKBB	European	2017	-0.01277	0.001787	8.975e-13	-	331216	Neale-B_UKBB_EUR_2017
rs3807377	chr7:150960898	A	G	0.5461	0.6282	0.3175	0.7425	0.6411	intron	-	-	KCNH2	Arm fat-free mass left	-	UKBB	European	2017	-0.01263	0.00183	5.195e-12	-	331159	Neale-B_UKBB_EUR_2017
rs3807377	chr7:150960898	A	G	0.5461	0.6282	0.3175	0.7425	0.6411	intron	-	-	KCNH2	Arm predicted mass left	-	UKBB	European	2017	-0.01282	0.001823	2.049e-12	-	331146	Neale-B_UKBB_EUR_2017
rs3807377	chr7:150960898	A	G	0.5461	0.6282	0.3175	0.7425	0.6411	intron	-	-	KCNH2	Trunk fat-free mass	-	UKBB	European	2017	-0.01502	0.001813	1.186e-16	-	331030	Neale-B_UKBB_EUR_2017
rs3807377	chr7:150960898	A	G	0.5461	0.6282	0.3175	0.7425	0.6411	intron	-	-	KCNH2	Trunk predicted mass	-	UKBB	European	2017	-0.01488	0.001807	1.792e-16	-	330995	Neale-B_UKBB_EUR_2017
rs3807377	chr7:150960898	A	G	0.5461	0.6282	0.3175	0.7425	0.6411	intron	-	-	KCNH2	Hand grip strength left	EFO_0006941	UKBB	European	2017	-0.009192	0.002075	9.471e-06	-	335821	Neale-B_UKBB_EUR_2017
rs3807377	chr7:150960898	A	G	0.5461	0.6282	0.3175	0.7425	0.6411	intron	-	-	KCNH2	Height	EFO_0004339	UKBB	European	2017	-0.013	0.002045	2.039e-10	-	336474	Neale-B_UKBB_EUR_2017
rs286	chr8:19957745	A	T	0.9939	0.9481	1	0.8887	0.9898	intron	-	-	LPL	Myocardial infarction	EFO_0000612	26343387	Mixed	2015	0.09924	0.0221	7.116e-06	+	167181	CARDIoGRAMplusC4D_MI_Mixed_2015
rs286	chr8:19957745	A	T	0.9939	0.9481	1	0.8887	0.9898	intron	-	-	LPL	High density lipoprotein	EFO_0004612	24097068	European	2013	-0.1414	0.0089	2.778e-48	-	92679	GLGC_HDL_EUR_2013
rs286	chr8:19957745	A	T	0.9939	0.9481	1	0.8887	0.9898	intron	-	-	LPL	Triglycerides	EFO_0004530	24097068	European	2013	0.1508	0.0087	1.397e-61	+	86691	GLGC_TG_EUR_2013
rs286	chr8:19957745	A	T	0.9939	0.9481	1	0.8887	0.9898	intron	-	-	LPL	Self-reported high cholesterol	EFO_0008111	UKBB	European	2017	0.00885	0.001419	4.527e-10	+	337159	Neale-B_UKBB_EUR_2017
rs286	chr8:19957745	A	T	0.9939	0.9481	1	0.8887	0.9898	intron	-	-	LPL	Treatment with simvastatin	EFO_0007056	UKBB	European	2017	0.006514	0.001373	2.104e-06	+	337159	Neale-B_UKBB_EUR_2017
rs286	chr8:19957745	A	T	0.9939	0.9481	1	0.8887	0.9898	intron	-	-	LPL	Height	EFO_0004339	UKBB	European	2017	-0.01402	0.003078	5.186e-06	-	336474	Neale-B_UKBB_EUR_2017
rs286	chr8:19957745	A	T	0.9939	0.9481	1	0.8887	0.9898	intron	-	-	LPL	Treatment with cholesterol lowering medication	EFO_0007056	UKBB	European	2017	0.00936	0.001974	2.135e-06	+	180203	Neale-B_UKBB_EUR_2017
rs286	chr8:19957745	A	T	0.9939	0.9481	1	0.8887	0.9898	intron	-	-	LPL	Medication for cholesterol	blood pressure or diabetes: cholesterol lowering medication	Neale B	UKBB	European	2017	0.01788	0.002703	3.766e-11	+	risk diff	chr8:19957745:A:T	trait
rs286	chr8:19957745	A	T	0.9939	0.9481	1	0.8887	0.9898	intron	-	-	LPL	Mean corpuscular hemoglobin concentration	EFO_0004586	27863252	European	2016	0.02823	0.006269	6.694e-06	+	173480	Astle-W_Blood-Cell-Traits_EUR_2016
rs286	chr8:19957745	A	T	0.9939	0.9481	1	0.8887	0.9898	intron	-	-	LPL	Platelet distribution width	EFO_0004586	27863252	European	2016	0.04016	0.006503	6.582e-10	+	173480	Astle-W_Blood-Cell-Traits_EUR_2016
rs286	chr8:19957745	A	T	0.9939	0.9481	1	0.8887	0.9898	intron	-	-	LPL	Red cell distribution width	EFO_0004586	27863252	European	2016	-0.05218	0.006413	4.058e-16	-	173480	Astle-W_Blood-Cell-Traits_EUR_2016
rs325	chr8:19961817	T	C	0.9387	0.9366	0.878	0.8698	0.9131	intron	-	-	LPL	High density lipoprotein	EFO_0004612	24097068	European	2013	-0.1552	0.0057	2.12e-148	-	187045	GLGC_HDL_EUR_2013
rs325	chr8:19961817	T	C	0.9387	0.9366	0.878	0.8698	0.9131	intron	-	-	LPL	Triglycerides	EFO_0004530	24097068	European	2013	0.1676	0.0055	9.44e-195	+	177748	GLGC_TG_EUR_2013
rs325	chr8:19961817	T	C	0.9387	0.9366	0.878	0.8698	0.9131	intron	-	-	LPL	Self-reported high cholesterol	EFO_0008111	UKBB	European	2017	0.008935	0.001315	1.089e-11	+	337159	Neale-B_UKBB_EUR_2017
rs325	chr8:19961817	T	C	0.9387	0.9366	0.878	0.8698	0.9131	intron	-	-	LPL	Treatment with simvastatin	EFO_0007056	UKBB	European	2017	0.007182	0.001272	1.653e-08	+	337159	Neale-B_UKBB_EUR_2017
rs325	chr8:19961817	T	C	0.9387	0.9366	0.878	0.8698	0.9131	intron	-	-	LPL	Treatment with cholesterol lowering medication	EFO_0007056	UKBB	European	2017	0.009652	0.001826	1.262e-07	+	180203	Neale-B_UKBB_EUR_2017
rs325	chr8:19961817	T	C	0.9387	0.9366	0.878	0.8698	0.9131	intron	-	-	LPL	Medication for cholesterol	blood pressure or diabetes: cholesterol lowering medication	Neale B	UKBB	European	2017	0.01718	0.002508	7.513e-12	+	risk diff	chr8:19961817:T:C	trait
rs325	chr8:19961817	T	C	0.9387	0.9366	0.878	0.8698	0.9131	intron	-	-	LPL	Mean corpuscular hemoglobin concentration	EFO_0004586	27863252	European	2016	0.02994	0.005722	1.677e-07	+	173480	Astle-W_Blood-Cell-Traits_EUR_2016
rs325	chr8:19961817	T	C	0.9387	0.9366	0.878	0.8698	0.9131	intron	-	-	LPL	Mean platelet volume	EFO_0004586	27863252	European	2016	0.02686	0.005978	6.997e-06	+	173480	Astle-W_Blood-Cell-Traits_EUR_2016
rs325	chr8:19961817	T	C	0.9387	0.9366	0.878	0.8698	0.9131	intron	-	-	LPL	Platelet distribution width	EFO_0004586	27863252	European	2016	0.04099	0.005938	5.101e-12	+	173480	Astle-W_Blood-Cell-Traits_EUR_2016
rs325	chr8:19961817	T	C	0.9387	0.9366	0.878	0.8698	0.9131	intron	-	-	LPL	Red cell distribution width	EFO_0004586	27863252	European	2016	-0.05227	0.005854	4.287e-19	-	173480	Astle-W_Blood-Cell-Traits_EUR_2016
rs325	chr8:19961817	T	C	0.9387	0.9366	0.878	0.8698	0.9131	intron	-	-	LPL	Reticulocyte count	EFO_0004586	27863252	European	2016	0.02683	0.005932	6.109e-06	+	173480	Astle-W_Blood-Cell-Traits_EUR_2016
rs325	chr8:19961817	T	C	0.9387	0.9366	0.878	0.8698	0.9131	intron	-	-	LPL	Reticulocyte fraction of red cells	EFO_0004586	27863252	European	2016	0.02791	0.005929	2.498e-06	+	173480	Astle-W_Blood-Cell-Traits_EUR_2016
rs325	chr8:19961817	T	C	0.9387	0.9366	0.878	0.8698	0.9131	intron	-	-	LPL	Lipoproteins hdl	-	20864672	Mixed	2010	NA	NA	8e-26	NA	-	dbGaP
rs325	chr8:19961817	T	C	0.9387	0.9366	0.878	0.8698	0.9131	intron	-	-	LPL	HDL cholesterol	NCIT_C61041;NCIT_C105587	19060906	European	2008	NA	NA	7.85e-31	NA	19840	GRASP
rs325	chr8:19961817	T	C	0.9387	0.9366	0.878	0.8698	0.9131	intron	-	-	LPL	Total cholesterol	NCIT_C61032;NCIT_C105586	20339536	European	2010	NA	NA	3.323e-06	NA	3928	GRASP
rs325	chr8:19961817	T	C	0.9387	0.9366	0.878	0.8698	0.9131	intron	-	-	LPL	HDL cholesterol change with statins	EFO_0007805	20339536	European	2010	NA	NA	5.7e-08	NA	3928	GRASP
rs325	chr8:19961817	T	C	0.9387	0.9366	0.878	0.8698	0.9131	intron	-	-	LPL	Triglycerides change with statins	NCIT_C906	20339536	European	2010	NA	NA	3.3e-06	NA	3928	GRASP
rs328	chr8:19962213	C	G	0.9387	0.9366	0.878	0.8698	0.9141	stop_gained	474	S/*	LPL	High density lipoprotein	EFO_0004612	24097068	European	2013	-0.1541	0.0059	3.18e-135	-	169631	GLGC_HDL_EUR_2013
rs328	chr8:19962213	C	G	0.9387	0.9366	0.878	0.8698	0.9141	stop_gained	474	S/*	LPL	Triglycerides	EFO_0004530	24097068	European	2013	0.167	0.0058	1.96e-179	+	160341	GLGC_TG_EUR_2013
rs328	chr8:19962213	C	G	0.9387	0.9366	0.878	0.8698	0.9141	stop_gained	474	S/*	LPL	Self-reported high cholesterol	EFO_0008111	UKBB	European	2017	0.009039	0.001316	6.484e-12	+	337159	Neale-B_UKBB_EUR_2017
rs328	chr8:19962213	C	G	0.9387	0.9366	0.878	0.8698	0.9141	stop_gained	474	S/*	LPL	Treatment with simvastatin	EFO_0007056	UKBB	European	2017	0.007167	0.001273	1.815e-08	+	337159	Neale-B_UKBB_EUR_2017
rs328	chr8:19962213	C	G	0.9387	0.9366	0.878	0.8698	0.9141	stop_gained	474	S/*	LPL	Treatment with cholesterol lowering medication	EFO_0007056	UKBB	European	2017	0.009726	0.001828	1.027e-07	+	180203	Neale-B_UKBB_EUR_2017
rs328	chr8:19962213	C	G	0.9387	0.9366	0.878	0.8698	0.9141	stop_gained	474	S/*	LPL	Medication for cholesterol	blood pressure or diabetes: cholesterol lowering medication	Neale B	UKBB	European	2017	0.01717	0.00251	7.828e-12	+	risk diff	chr8:19962213:C:G	trait
rs328	chr8:19962213	C	G	0.9387	0.9366	0.878	0.8698	0.9141	stop_gained	474	S/*	LPL	Mean corpuscular hemoglobin concentration	EFO_0004586	27863252	European	2016	0.02991	0.005726	1.759e-07	+	173480	Astle-W_Blood-Cell-Traits_EUR_2016
rs328	chr8:19962213	C	G	0.9387	0.9366	0.878	0.8698	0.9141	stop_gained	474	S/*	LPL	Mean platelet volume	EFO_0004586	27863252	European	2016	0.02674	0.005982	7.786e-06	+	173480	Astle-W_Blood-Cell-Traits_EUR_2016
rs328	chr8:19962213	C	G	0.9387	0.9366	0.878	0.8698	0.9141	stop_gained	474	S/*	LPL	Platelet distribution width	EFO_0004586	27863252	European	2016	0.04108	0.005942	4.742e-12	+	173480	Astle-W_Blood-Cell-Traits_EUR_2016
rs328	chr8:19962213	C	G	0.9387	0.9366	0.878	0.8698	0.9141	stop_gained	474	S/*	LPL	Red cell distribution width	EFO_0004586	27863252	European	2016	-0.05229	0.005857	4.379e-19	-	173480	Astle-W_Blood-Cell-Traits_EUR_2016
rs328	chr8:19962213	C	G	0.9387	0.9366	0.878	0.8698	0.9141	stop_gained	474	S/*	LPL	Reticulocyte count	EFO_0004586	27863252	European	2016	0.0269	0.005936	5.865e-06	+	173480	Astle-W_Blood-Cell-Traits_EUR_2016
rs328	chr8:19962213	C	G	0.9387	0.9366	0.878	0.8698	0.9141	stop_gained	474	S/*	LPL	Reticulocyte fraction of red cells	EFO_0004586	27863252	European	2016	0.02793	0.005933	2.512e-06	+	173480	Astle-W_Blood-Cell-Traits_EUR_2016
rs328	chr8:19962213	C	G	0.9387	0.9366	0.878	0.8698	0.9141	stop_gained	474	S/*	LPL	Cholesterol hdl	-	18193044	Mixed	2008	NA	NA	9e-23	NA	-	dbGaP
rs328	chr8:19962213	C	G	0.9387	0.9366	0.878	0.8698	0.9141	stop_gained	474	S/*	LPL	HDL cholesterol	NCIT_C61041;NCIT_C105587	19060906	European	2008	NA	NA	1.14e-32	NA	19840	GRASP
rs328	chr8:19962213	C	G	0.9387	0.9366	0.878	0.8698	0.9141	stop_gained	474	S/*	LPL	Triglycerides mmoll	NCIT_C906	19060910	European	2008	NA	NA	4.5e-08	NA	4763	GRASP
rs328	chr8:19962213	C	G	0.9387	0.9366	0.878	0.8698	0.9141	stop_gained	474	S/*	LPL	HDL cholesterol mmoll	NCIT_C61041;NCIT_C105587	19060910	European	2008	NA	NA	7.18e-06	NA	4763	GRASP
rs328	chr8:19962213	C	G	0.9387	0.9366	0.878	0.8698	0.9141	stop_gained	474	S/*	LPL	Triglycerides ln	NCIT_C906	19802338	European	2008	NA	NA	4.7e-11	NA	6382	GRASP
rs328	chr8:19962213	C	G	0.9387	0.9366	0.878	0.8698	0.9141	stop_gained	474	S/*	LPL	VLDL cholesterol total lipoprotein fraction concentration in fasting sample	EFO_0008317	19936222	European	2009	NA	NA	1.8e-18	NA	17296	GRASP
rs328	chr8:19962213	C	G	0.9387	0.9366	0.878	0.8698	0.9141	stop_gained	474	S/*	LPL	VLDL cholesterol total lipoprotein fraction concentration	EFO_0008317	19936222	European	2009	NA	NA	2.2e-27	NA	17296	GRASP
rs328	chr8:19962213	C	G	0.9387	0.9366	0.878	0.8698	0.9141	stop_gained	474	S/*	LPL	VLDL cholesterol medium lipoprotein fraction concentration	EFO_0008317	19936222	European	2009	NA	NA	2.9e-30	NA	17296	GRASP
rs328	chr8:19962213	C	G	0.9387	0.9366	0.878	0.8698	0.9141	stop_gained	474	S/*	LPL	VLDL cholesterol small lipoprotein fraction concentration in fasting sample	EFO_0008317	19936222	European	2009	NA	NA	9.2e-09	NA	17296	GRASP
rs328	chr8:19962213	C	G	0.9387	0.9366	0.878	0.8698	0.9141	stop_gained	474	S/*	LPL	Triglycerides by NMR lipoprotein fraction	NCIT_C906	19936222	European	2009	NA	NA	1.35e-25	NA	17296	GRASP
rs328	chr8:19962213	C	G	0.9387	0.9366	0.878	0.8698	0.9141	stop_gained	474	S/*	LPL	VLDL cholesterol small lipoprotein fraction concentration	EFO_0008317	19936222	European	2009	NA	NA	1.36e-12	NA	17296	GRASP
rs328	chr8:19962213	C	G	0.9387	0.9366	0.878	0.8698	0.9141	stop_gained	474	S/*	LPL	Triglycerides lipoprotein fraction	NCIT_C906	19936222	European	2009	NA	NA	2.37e-26	NA	17296	GRASP
rs328	chr8:19962213	C	G	0.9387	0.9366	0.878	0.8698	0.9141	stop_gained	474	S/*	LPL	VLDL cholesterol large lipoprotein fraction concentration	EFO_0008317	19936222	European	2009	NA	NA	2.8e-15	NA	17296	GRASP
rs328	chr8:19962213	C	G	0.9387	0.9366	0.878	0.8698	0.9141	stop_gained	474	S/*	LPL	Total cholesterol	NCIT_C61032;NCIT_C105586	20339536	European	2010	NA	NA	3.204e-06	NA	3928	GRASP
rs328	chr8:19962213	C	G	0.9387	0.9366	0.878	0.8698	0.9141	stop_gained	474	S/*	LPL	HDL cholesterol change with statins	EFO_0007805	20339536	European	2010	NA	NA	5.2e-08	NA	3928	GRASP
rs328	chr8:19962213	C	G	0.9387	0.9366	0.878	0.8698	0.9141	stop_gained	474	S/*	LPL	Triglycerides change with statins	NCIT_C906	20339536	European	2010	NA	NA	3.2e-06	NA	3928	GRASP
rs328	chr8:19962213	C	G	0.9387	0.9366	0.878	0.8698	0.9141	stop_gained	474	S/*	LPL	Serum triglycerides levels males	HP_0002155	22171074	East Asian	2011	NA	NA	1.41e-09	NA	1999	GRASP
rs328	chr8:19962213	C	G	0.9387	0.9366	0.878	0.8698	0.9141	stop_gained	474	S/*	LPL	Lipid traits	EFO_0004574	24386095	East Asian	2013	NA	NA	3e-10	NA	-	NHGRI-EBI_GWAS_Catalog
rs328	chr8:19962213	C	G	0.9387	0.9366	0.878	0.8698	0.9141	stop_gained	474	S/*	LPL	HDL cholesterol levels	EFO_0004612	26763881	Asain	2016	-0.24	0.04808	6e-07	-	-	NHGRI-EBI_GWAS_Catalog
rs12679834	chr8:19962922	T	C	0.9213	0.9352	0.878	0.8698	0.9141	intron	-	-	LPL	High density lipoprotein	EFO_0004612	24097068	European	2013	-0.1513	0.0056	2.36e-146	-	187023	GLGC_HDL_EUR_2013
rs12679834	chr8:19962922	T	C	0.9213	0.9352	0.878	0.8698	0.9141	intron	-	-	LPL	Triglycerides	EFO_0004530	24097068	European	2013	0.1647	0.0054	6.37e-193	+	177723	GLGC_TG_EUR_2013
rs12679834	chr8:19962922	T	C	0.9213	0.9352	0.878	0.8698	0.9141	intron	-	-	LPL	Self-reported high cholesterol	EFO_0008111	UKBB	European	2017	0.008994	0.001316	8.287e-12	+	337159	Neale-B_UKBB_EUR_2017
rs12679834	chr8:19962922	T	C	0.9213	0.9352	0.878	0.8698	0.9141	intron	-	-	LPL	Self-reported fracture patella or knee	EFO_0009617	UKBB	European	2017	-0.0004627	0.0001015	5.144e-06	-	337159	Neale-B_UKBB_EUR_2017
rs12679834	chr8:19962922	T	C	0.9213	0.9352	0.878	0.8698	0.9141	intron	-	-	LPL	Treatment with simvastatin	EFO_0007056	UKBB	European	2017	0.007143	0.001273	2.03e-08	+	337159	Neale-B_UKBB_EUR_2017
rs12679834	chr8:19962922	T	C	0.9213	0.9352	0.878	0.8698	0.9141	intron	-	-	LPL	Treatment with cholesterol lowering medication	EFO_0007056	UKBB	European	2017	0.009656	0.001828	1.273e-07	+	180203	Neale-B_UKBB_EUR_2017
rs12679834	chr8:19962922	T	C	0.9213	0.9352	0.878	0.8698	0.9141	intron	-	-	LPL	Medication for cholesterol	blood pressure or diabetes: cholesterol lowering medication	Neale B	UKBB	European	2017	0.01714	0.00251	8.674e-12	+	risk diff	chr8:19962922:T:C	trait
rs12679834	chr8:19962922	T	C	0.9213	0.9352	0.878	0.8698	0.9141	intron	-	-	LPL	Mean corpuscular hemoglobin concentration	EFO_0004586	27863252	European	2016	0.02978	0.005726	1.987e-07	+	173480	Astle-W_Blood-Cell-Traits_EUR_2016
rs12679834	chr8:19962922	T	C	0.9213	0.9352	0.878	0.8698	0.9141	intron	-	-	LPL	Mean platelet volume	EFO_0004586	27863252	European	2016	0.02703	0.005982	6.214e-06	+	173480	Astle-W_Blood-Cell-Traits_EUR_2016
rs12679834	chr8:19962922	T	C	0.9213	0.9352	0.878	0.8698	0.9141	intron	-	-	LPL	Platelet distribution width	EFO_0004586	27863252	European	2016	0.04112	0.005943	4.515e-12	+	173480	Astle-W_Blood-Cell-Traits_EUR_2016
rs12679834	chr8:19962922	T	C	0.9213	0.9352	0.878	0.8698	0.9141	intron	-	-	LPL	Red cell distribution width	EFO_0004586	27863252	European	2016	-0.05231	0.005858	4.235e-19	-	173480	Astle-W_Blood-Cell-Traits_EUR_2016
rs12679834	chr8:19962922	T	C	0.9213	0.9352	0.878	0.8698	0.9141	intron	-	-	LPL	Reticulocyte count	EFO_0004586	27863252	European	2016	0.02707	0.005936	5.122e-06	+	173480	Astle-W_Blood-Cell-Traits_EUR_2016
rs12679834	chr8:19962922	T	C	0.9213	0.9352	0.878	0.8698	0.9141	intron	-	-	LPL	Reticulocyte fraction of red cells	EFO_0004586	27863252	European	2016	0.02806	0.005933	2.242e-06	+	173480	Astle-W_Blood-Cell-Traits_EUR_2016
rs12679834	chr8:19962922	T	C	0.9213	0.9352	0.878	0.8698	0.9141	intron	-	-	LPL	HDL cholesterol	NCIT_C61041;NCIT_C105587	19060906	European	2008	NA	NA	6.03e-31	NA	19840	GRASP
rs12679834	chr8:19962922	T	C	0.9213	0.9352	0.878	0.8698	0.9141	intron	-	-	LPL	Total cholesterol	NCIT_C61032;NCIT_C105586	20339536	European	2010	NA	NA	4.11e-06	NA	3928	GRASP
rs12679834	chr8:19962922	T	C	0.9213	0.9352	0.878	0.8698	0.9141	intron	-	-	LPL	HDL cholesterol change with statins	EFO_0007805	20339536	European	2010	NA	NA	5.4e-08	NA	3928	GRASP
rs12679834	chr8:19962922	T	C	0.9213	0.9352	0.878	0.8698	0.9141	intron	-	-	LPL	Triglycerides change with statins	NCIT_C906	20339536	European	2010	NA	NA	4.1e-06	NA	3928	GRASP
rs145391587	chr8:19963422	A	C	0.9387	0.9366	0.878	0.8698	0.9151	intron	-	-	LPL	High density lipoprotein	EFO_0004612	28887542	European	2017	-0.19	0.02	6.249e-14	-	9961	Prins-B_HDL_EUR_2017
rs145391587	chr8:19963422	A	C	0.9387	0.9366	0.878	0.8698	0.9151	intron	-	-	LPL	Triglycerides	EFO_0004530	28887542	European	2017	0.19	0.02	3.705e-14	+	9961	Prins-B_TG_EUR_2017
rs145391587	chr8:19963422	A	C	0.9387	0.9366	0.878	0.8698	0.9151	intron	-	-	LPL	Self-reported high cholesterol	EFO_0008111	UKBB	European	2017	0.009014	0.001316	7.552e-12	+	337159	Neale-B_UKBB_EUR_2017
rs145391587	chr8:19963422	A	C	0.9387	0.9366	0.878	0.8698	0.9151	intron	-	-	LPL	Treatment with simvastatin	EFO_0007056	UKBB	European	2017	0.007179	0.001274	1.73e-08	+	337159	Neale-B_UKBB_EUR_2017
rs145391587	chr8:19963422	A	C	0.9387	0.9366	0.878	0.8698	0.9151	intron	-	-	LPL	Treatment with cholesterol lowering medication	EFO_0007056	UKBB	European	2017	0.009694	0.001828	1.141e-07	+	180203	Neale-B_UKBB_EUR_2017
rs145391587	chr8:19963422	A	C	0.9387	0.9366	0.878	0.8698	0.9151	intron	-	-	LPL	Medication for cholesterol	blood pressure or diabetes: cholesterol lowering medication	Neale B	UKBB	European	2017	0.01721	0.002511	7.294e-12	+	risk diff	chr8:19963422:A:C	trait
rs145391587	chr8:19963422	A	C	0.9387	0.9366	0.878	0.8698	0.9151	intron	-	-	LPL	Mean corpuscular hemoglobin concentration	EFO_0004586	27863252	European	2016	0.02981	0.005736	2.013e-07	+	173480	Astle-W_Blood-Cell-Traits_EUR_2016
rs145391587	chr8:19963422	A	C	0.9387	0.9366	0.878	0.8698	0.9151	intron	-	-	LPL	Mean platelet volume	EFO_0004586	27863252	European	2016	0.02678	0.005992	7.826e-06	+	173480	Astle-W_Blood-Cell-Traits_EUR_2016
rs145391587	chr8:19963422	A	C	0.9387	0.9366	0.878	0.8698	0.9151	intron	-	-	LPL	Platelet distribution width	EFO_0004586	27863252	European	2016	0.04128	0.005952	4.063e-12	+	173480	Astle-W_Blood-Cell-Traits_EUR_2016
rs145391587	chr8:19963422	A	C	0.9387	0.9366	0.878	0.8698	0.9151	intron	-	-	LPL	Red cell distribution width	EFO_0004586	27863252	European	2016	-0.05265	0.005867	2.884e-19	-	173480	Astle-W_Blood-Cell-Traits_EUR_2016
rs145391587	chr8:19963422	A	C	0.9387	0.9366	0.878	0.8698	0.9151	intron	-	-	LPL	Reticulocyte count	EFO_0004586	27863252	European	2016	0.02701	0.005946	5.575e-06	+	173480	Astle-W_Blood-Cell-Traits_EUR_2016
rs145391587	chr8:19963422	A	C	0.9387	0.9366	0.878	0.8698	0.9151	intron	-	-	LPL	Reticulocyte fraction of red cells	EFO_0004586	27863252	European	2016	0.02808	0.005943	2.295e-06	+	173480	Astle-W_Blood-Cell-Traits_EUR_2016
rs75278536	chr8:19963914	T	G	0.9387	0.9337	0.878	0.8648	0.9162	intron	-	-	LPL	High density lipoprotein	EFO_0004612	28887542	European	2017	-0.18	0.02	2.953e-13	-	9961	Prins-B_HDL_EUR_2017
rs75278536	chr8:19963914	T	G	0.9387	0.9337	0.878	0.8648	0.9162	intron	-	-	LPL	Triglycerides	EFO_0004530	28887542	European	2017	0.17	0.02	4.009e-13	+	9961	Prins-B_TG_EUR_2017
rs75278536	chr8:19963914	T	G	0.9387	0.9337	0.878	0.8648	0.9162	intron	-	-	LPL	Self-reported high cholesterol	EFO_0008111	UKBB	European	2017	0.008703	0.001287	1.367e-11	+	337159	Neale-B_UKBB_EUR_2017
rs75278536	chr8:19963914	T	G	0.9387	0.9337	0.878	0.8648	0.9162	intron	-	-	LPL	Treatment with simvastatin	EFO_0007056	UKBB	European	2017	0.006985	0.001245	2.032e-08	+	337159	Neale-B_UKBB_EUR_2017
rs75278536	chr8:19963914	T	G	0.9387	0.9337	0.878	0.8648	0.9162	intron	-	-	LPL	Treatment with cholesterol lowering medication	EFO_0007056	UKBB	European	2017	0.009486	0.001787	1.114e-07	+	180203	Neale-B_UKBB_EUR_2017
rs75278536	chr8:19963914	T	G	0.9387	0.9337	0.878	0.8648	0.9162	intron	-	-	LPL	Medication for cholesterol	blood pressure or diabetes: cholesterol lowering medication	Neale B	UKBB	European	2017	0.01664	0.002456	1.25e-11	+	risk diff	chr8:19963914:T:G	trait
rs75278536	chr8:19963914	T	G	0.9387	0.9337	0.878	0.8648	0.9162	intron	-	-	LPL	Mean corpuscular hemoglobin concentration	EFO_0004586	27863252	European	2016	0.02991	0.005596	9.044e-08	+	173480	Astle-W_Blood-Cell-Traits_EUR_2016
rs75278536	chr8:19963914	T	G	0.9387	0.9337	0.878	0.8648	0.9162	intron	-	-	LPL	Platelet distribution width	EFO_0004586	27863252	European	2016	0.03941	0.005808	1.149e-11	+	173480	Astle-W_Blood-Cell-Traits_EUR_2016
rs75278536	chr8:19963914	T	G	0.9387	0.9337	0.878	0.8648	0.9162	intron	-	-	LPL	Red cell distribution width	EFO_0004586	27863252	European	2016	-0.05002	0.005725	2.403e-18	-	173480	Astle-W_Blood-Cell-Traits_EUR_2016
rs75278536	chr8:19963914	T	G	0.9387	0.9337	0.878	0.8648	0.9162	intron	-	-	LPL	Reticulocyte count	EFO_0004586	27863252	European	2016	0.02639	0.005802	5.423e-06	+	173480	Astle-W_Blood-Cell-Traits_EUR_2016
rs75278536	chr8:19963914	T	G	0.9387	0.9337	0.878	0.8648	0.9162	intron	-	-	LPL	Reticulocyte fraction of red cells	EFO_0004586	27863252	European	2016	0.02718	0.005799	2.779e-06	+	173480	Astle-W_Blood-Cell-Traits_EUR_2016
rs77069344	chr8:19964271	T	G	0.9387	0.9337	0.878	0.8648	0.9162	intron	-	-	LPL	High density lipoprotein	EFO_0004612	24097068	European	2013	-0.1441	0.0079	2.408e-64	-	92710	GLGC_HDL_EUR_2013
rs77069344	chr8:19964271	T	G	0.9387	0.9337	0.878	0.8648	0.9162	intron	-	-	LPL	Triglycerides	EFO_0004530	24097068	European	2013	0.1592	0.0077	1.004e-88	+	86711	GLGC_TG_EUR_2013
rs77069344	chr8:19964271	T	G	0.9387	0.9337	0.878	0.8648	0.9162	intron	-	-	LPL	Self-reported high cholesterol	EFO_0008111	UKBB	European	2017	0.008698	0.001287	1.41e-11	+	337159	Neale-B_UKBB_EUR_2017
rs77069344	chr8:19964271	T	G	0.9387	0.9337	0.878	0.8648	0.9162	intron	-	-	LPL	Treatment with simvastatin	EFO_0007056	UKBB	European	2017	0.006981	0.001245	2.077e-08	+	337159	Neale-B_UKBB_EUR_2017
rs77069344	chr8:19964271	T	G	0.9387	0.9337	0.878	0.8648	0.9162	intron	-	-	LPL	Treatment with cholesterol lowering medication	EFO_0007056	UKBB	European	2017	0.009456	0.001787	1.225e-07	+	180203	Neale-B_UKBB_EUR_2017
rs77069344	chr8:19964271	T	G	0.9387	0.9337	0.878	0.8648	0.9162	intron	-	-	LPL	Medication for cholesterol	blood pressure or diabetes: cholesterol lowering medication	Neale B	UKBB	European	2017	0.01665	0.002456	1.205e-11	+	risk diff	chr8:19964271:T:G	trait
rs77069344	chr8:19964271	T	G	0.9387	0.9337	0.878	0.8648	0.9162	intron	-	-	LPL	Mean corpuscular hemoglobin concentration	EFO_0004586	27863252	European	2016	0.03015	0.005597	7.193e-08	+	173480	Astle-W_Blood-Cell-Traits_EUR_2016
rs77069344	chr8:19964271	T	G	0.9387	0.9337	0.878	0.8648	0.9162	intron	-	-	LPL	Mean platelet volume	EFO_0004586	27863252	European	2016	0.0259	0.005846	9.434e-06	+	173480	Astle-W_Blood-Cell-Traits_EUR_2016
rs77069344	chr8:19964271	T	G	0.9387	0.9337	0.878	0.8648	0.9162	intron	-	-	LPL	Platelet distribution width	EFO_0004586	27863252	European	2016	0.03998	0.005808	5.807e-12	+	173480	Astle-W_Blood-Cell-Traits_EUR_2016
rs77069344	chr8:19964271	T	G	0.9387	0.9337	0.878	0.8648	0.9162	intron	-	-	LPL	Red cell distribution width	EFO_0004586	27863252	European	2016	-0.05039	0.005725	1.343e-18	-	173480	Astle-W_Blood-Cell-Traits_EUR_2016
rs77069344	chr8:19964271	T	G	0.9387	0.9337	0.878	0.8648	0.9162	intron	-	-	LPL	Reticulocyte count	EFO_0004586	27863252	European	2016	0.0262	0.005802	6.339e-06	+	173480	Astle-W_Blood-Cell-Traits_EUR_2016
rs77069344	chr8:19964271	T	G	0.9387	0.9337	0.878	0.8648	0.9162	intron	-	-	LPL	Reticulocyte fraction of red cells	EFO_0004586	27863252	European	2016	0.02693	0.0058	3.434e-06	+	173480	Astle-W_Blood-Cell-Traits_EUR_2016
rs1059611	chr8:19967052	T	C	0.8169	0.9265	0.88	0.8638	0.91	3_prime_UTR	-	-	LPL	High density lipoprotein	EFO_0004612	24097068	European	2013	-0.1485	0.0055	1.13e-144	-	187052	GLGC_HDL_EUR_2013
rs1059611	chr8:19967052	T	C	0.8169	0.9265	0.88	0.8638	0.91	3_prime_UTR	-	-	LPL	Triglycerides	EFO_0004530	24097068	European	2013	0.1614	0.0053	1.13e-190	+	177751	GLGC_TG_EUR_2013
rs1059611	chr8:19967052	T	C	0.8169	0.9265	0.88	0.8638	0.91	3_prime_UTR	-	-	LPL	Self-reported high cholesterol	EFO_0008111	UKBB	European	2017	0.008659	0.001286	1.69e-11	+	337159	Neale-B_UKBB_EUR_2017
rs1059611	chr8:19967052	T	C	0.8169	0.9265	0.88	0.8638	0.91	3_prime_UTR	-	-	LPL	Self-reported fracture patella or knee	EFO_0009617	UKBB	European	2017	-0.0004491	9.919e-05	5.978e-06	-	337159	Neale-B_UKBB_EUR_2017
rs1059611	chr8:19967052	T	C	0.8169	0.9265	0.88	0.8638	0.91	3_prime_UTR	-	-	LPL	Treatment with simvastatin	EFO_0007056	UKBB	European	2017	0.00694	0.001245	2.46e-08	+	337159	Neale-B_UKBB_EUR_2017
rs1059611	chr8:19967052	T	C	0.8169	0.9265	0.88	0.8638	0.91	3_prime_UTR	-	-	LPL	Treatment with cholesterol lowering medication	EFO_0007056	UKBB	European	2017	0.00948	0.001786	1.109e-07	+	180203	Neale-B_UKBB_EUR_2017
rs1059611	chr8:19967052	T	C	0.8169	0.9265	0.88	0.8638	0.91	3_prime_UTR	-	-	LPL	Medication for cholesterol	blood pressure or diabetes: cholesterol lowering medication	Neale B	UKBB	European	2017	0.01652	0.002455	1.696e-11	+	risk diff	chr8:19967052:T:C	trait
rs1059611	chr8:19967052	T	C	0.8169	0.9265	0.88	0.8638	0.91	3_prime_UTR	-	-	LPL	Mean corpuscular hemoglobin concentration	EFO_0004586	27863252	European	2016	0.0297	0.005594	1.1e-07	+	173480	Astle-W_Blood-Cell-Traits_EUR_2016
rs1059611	chr8:19967052	T	C	0.8169	0.9265	0.88	0.8638	0.91	3_prime_UTR	-	-	LPL	Mean platelet volume	EFO_0004586	27863252	European	2016	0.02617	0.005843	7.532e-06	+	173480	Astle-W_Blood-Cell-Traits_EUR_2016
rs1059611	chr8:19967052	T	C	0.8169	0.9265	0.88	0.8638	0.91	3_prime_UTR	-	-	LPL	Platelet distribution width	EFO_0004586	27863252	European	2016	0.03965	0.005805	8.501e-12	+	173480	Astle-W_Blood-Cell-Traits_EUR_2016
rs1059611	chr8:19967052	T	C	0.8169	0.9265	0.88	0.8638	0.91	3_prime_UTR	-	-	LPL	Red cell distribution width	EFO_0004586	27863252	European	2016	-0.05065	0.005723	8.713e-19	-	173480	Astle-W_Blood-Cell-Traits_EUR_2016
rs1059611	chr8:19967052	T	C	0.8169	0.9265	0.88	0.8638	0.91	3_prime_UTR	-	-	LPL	Reticulocyte count	EFO_0004586	27863252	European	2016	0.02638	0.0058	5.384e-06	+	173480	Astle-W_Blood-Cell-Traits_EUR_2016
rs1059611	chr8:19967052	T	C	0.8169	0.9265	0.88	0.8638	0.91	3_prime_UTR	-	-	LPL	Reticulocyte fraction of red cells	EFO_0004586	27863252	European	2016	0.02693	0.005797	3.378e-06	+	173480	Astle-W_Blood-Cell-Traits_EUR_2016
rs1059611	chr8:19967052	T	C	0.8169	0.9265	0.88	0.8638	0.91	3_prime_UTR	-	-	LPL	HDL cholesterol	NCIT_C61041;NCIT_C105587	19060906	European	2008	NA	NA	1.24e-30	NA	19840	GRASP
rs1059611	chr8:19967052	T	C	0.8169	0.9265	0.88	0.8638	0.91	3_prime_UTR	-	-	LPL	Triglycerides ln	NCIT_C906	19802338	European	2008	NA	NA	9.3e-11	NA	6382	GRASP
rs1059611	chr8:19967052	T	C	0.8169	0.9265	0.88	0.8638	0.91	3_prime_UTR	-	-	LPL	Triglycerides by NMR lipoprotein fraction in fasting sample	-	19936222	European	2009	NA	NA	1.6e-17	NA	17296	GRASP
rs1059611	chr8:19967052	T	C	0.8169	0.9265	0.88	0.8638	0.91	3_prime_UTR	-	-	LPL	VLDL cholesterol large lipoprotein fraction concentration in fasting sample	EFO_0008317	19936222	European	2009	NA	NA	1.17e-12	NA	17296	GRASP
rs1059611	chr8:19967052	T	C	0.8169	0.9265	0.88	0.8638	0.91	3_prime_UTR	-	-	LPL	VLDL cholesterol medium lipoprotein fraction concentration in fasting sample	EFO_0008317	19936222	European	2009	NA	NA	1.48e-20	NA	17296	GRASP
rs1059611	chr8:19967052	T	C	0.8169	0.9265	0.88	0.8638	0.91	3_prime_UTR	-	-	LPL	Total cholesterol	NCIT_C61032;NCIT_C105586	20339536	European	2010	NA	NA	1.214e-06	NA	3928	GRASP
rs1059611	chr8:19967052	T	C	0.8169	0.9265	0.88	0.8638	0.91	3_prime_UTR	-	-	LPL	HDL cholesterol change with statins	EFO_0007805	20339536	European	2010	NA	NA	4e-08	NA	3928	GRASP
rs1059611	chr8:19967052	T	C	0.8169	0.9265	0.88	0.8638	0.91	3_prime_UTR	-	-	LPL	Triglycerides change with statins	NCIT_C906	20339536	European	2010	NA	NA	1.2e-06	NA	3928	GRASP
rs1059611	chr8:19967052	T	C	0.8169	0.9265	0.88	0.8638	0.91	3_prime_UTR	-	-	LPL	Lipid metabolism phenotypes	EFO_0004529	19936222	European	2009	NA	NA	2e-17	NA	-	NHGRI-EBI_GWAS_Catalog
rs10645926	chr8:19967115	C	CTT	0.8177	0.9265	0.88	0.8648	0.91	-	-	-	-	Mean corpuscular hemoglobin concentration	EFO_0004586	27863252	European	2016	0.02956	0.00559	1.23e-07	+	173480	Astle-W_Blood-Cell-Traits_EUR_2016
rs10645926	chr8:19967115	C	CTT	0.8177	0.9265	0.88	0.8648	0.91	-	-	-	-	Platelet distribution width	EFO_0004586	27863252	European	2016	0.03936	0.005801	1.162e-11	+	173480	Astle-W_Blood-Cell-Traits_EUR_2016
rs10645926	chr8:19967115	C	CTT	0.8177	0.9265	0.88	0.8648	0.91	-	-	-	-	Red cell distribution width	EFO_0004586	27863252	European	2016	-0.05075	0.005719	6.985e-19	-	173480	Astle-W_Blood-Cell-Traits_EUR_2016
rs10645926	chr8:19967115	C	CTT	0.8177	0.9265	0.88	0.8648	0.91	-	-	-	-	Reticulocyte count	EFO_0004586	27863252	European	2016	0.02661	0.005795	4.397e-06	+	173480	Astle-W_Blood-Cell-Traits_EUR_2016
rs10645926	chr8:19967115	C	CTT	0.8177	0.9265	0.88	0.8648	0.91	-	-	-	-	Reticulocyte fraction of red cells	EFO_0004586	27863252	European	2016	0.02707	0.005792	2.974e-06	+	173480	Astle-W_Blood-Cell-Traits_EUR_2016
rs77729186	chr8:19968807	A	G	0.9342	0.9337	0.8879	0.8648	0.9151	downstream	-	-	LPL	High density lipoprotein	EFO_0004612	28887542	European	2017	-0.17	0.02	1.492e-12	-	9961	Prins-B_HDL_EUR_2017
rs77729186	chr8:19968807	A	G	0.9342	0.9337	0.8879	0.8648	0.9151	downstream	-	-	LPL	Triglycerides	EFO_0004530	28887542	European	2017	0.17	0.02	1.569e-12	+	9961	Prins-B_TG_EUR_2017
rs77729186	chr8:19968807	A	G	0.9342	0.9337	0.8879	0.8648	0.9151	downstream	-	-	LPL	Self-reported high cholesterol	EFO_0008111	UKBB	European	2017	0.008663	0.001288	1.736e-11	+	337159	Neale-B_UKBB_EUR_2017
rs77729186	chr8:19968807	A	G	0.9342	0.9337	0.8879	0.8648	0.9151	downstream	-	-	LPL	Treatment with simvastatin	EFO_0007056	UKBB	European	2017	0.006933	0.001246	2.633e-08	+	337159	Neale-B_UKBB_EUR_2017
rs77729186	chr8:19968807	A	G	0.9342	0.9337	0.8879	0.8648	0.9151	downstream	-	-	LPL	Treatment with cholesterol lowering medication	EFO_0007056	UKBB	European	2017	0.009451	0.001788	1.256e-07	+	180203	Neale-B_UKBB_EUR_2017
rs77729186	chr8:19968807	A	G	0.9342	0.9337	0.8879	0.8648	0.9151	downstream	-	-	LPL	Medication for cholesterol	blood pressure or diabetes: cholesterol lowering medication	Neale B	UKBB	European	2017	0.01652	0.002457	1.774e-11	+	risk diff	chr8:19968807:A:G	trait
rs77729186	chr8:19968807	A	G	0.9342	0.9337	0.8879	0.8648	0.9151	downstream	-	-	LPL	Mean corpuscular hemoglobin concentration	EFO_0004586	27863252	European	2016	0.03093	0.00565	4.388e-08	+	173480	Astle-W_Blood-Cell-Traits_EUR_2016
rs77729186	chr8:19968807	A	G	0.9342	0.9337	0.8879	0.8648	0.9151	downstream	-	-	LPL	Platelet distribution width	EFO_0004586	27863252	European	2016	0.03923	0.005863	2.21e-11	+	173480	Astle-W_Blood-Cell-Traits_EUR_2016
rs77729186	chr8:19968807	A	G	0.9342	0.9337	0.8879	0.8648	0.9151	downstream	-	-	LPL	Red cell distribution width	EFO_0004586	27863252	European	2016	-0.05082	0.005781	1.48e-18	-	173480	Astle-W_Blood-Cell-Traits_EUR_2016
rs77729186	chr8:19968807	A	G	0.9342	0.9337	0.8879	0.8648	0.9151	downstream	-	-	LPL	Reticulocyte count	EFO_0004586	27863252	European	2016	0.02741	0.005858	2.882e-06	+	173480	Astle-W_Blood-Cell-Traits_EUR_2016
rs77729186	chr8:19968807	A	G	0.9342	0.9337	0.8879	0.8648	0.9151	downstream	-	-	LPL	Reticulocyte fraction of red cells	EFO_0004586	27863252	European	2016	0.02812	0.005855	1.569e-06	+	173480	Astle-W_Blood-Cell-Traits_EUR_2016
rs1569209	chr8:19972659	T	G	0.9932	0.951	0.9732	0.8926	0.9376	intergenic	-	-	LPL	High density lipoprotein	EFO_0004612	24097068	European	2013	-0.1562	0.0063	6.42e-124	-	178971	GLGC_HDL_EUR_2013
rs1569209	chr8:19972659	T	G	0.9932	0.951	0.9732	0.8926	0.9376	intergenic	-	-	LPL	Triglycerides	EFO_0004530	24097068	European	2013	0.1679	0.0061	1.59e-160	+	169672	GLGC_TG_EUR_2013
rs1569209	chr8:19972659	T	G	0.9932	0.951	0.9732	0.8926	0.9376	intergenic	-	-	LPL	Self-reported high cholesterol	EFO_0008111	UKBB	European	2017	0.009161	0.001418	1.028e-10	+	337159	Neale-B_UKBB_EUR_2017
rs1569209	chr8:19972659	T	G	0.9932	0.951	0.9732	0.8926	0.9376	intergenic	-	-	LPL	Treatment with simvastatin	EFO_0007056	UKBB	European	2017	0.006991	0.001371	3.434e-07	+	337159	Neale-B_UKBB_EUR_2017
rs1569209	chr8:19972659	T	G	0.9932	0.951	0.9732	0.8926	0.9376	intergenic	-	-	LPL	Treatment with cholesterol lowering medication	EFO_0007056	UKBB	European	2017	0.009665	0.00197	9.292e-07	+	180203	Neale-B_UKBB_EUR_2017
rs1569209	chr8:19972659	T	G	0.9932	0.951	0.9732	0.8926	0.9376	intergenic	-	-	LPL	Medication for cholesterol	blood pressure or diabetes: cholesterol lowering medication	Neale B	UKBB	European	2017	0.01777	0.002701	4.803e-11	+	risk diff	chr8:19972659:T:G	trait
rs1569209	chr8:19972659	T	G	0.9932	0.951	0.9732	0.8926	0.9376	intergenic	-	-	LPL	Platelet distribution width	EFO_0004586	27863252	European	2016	0.04005	0.006418	4.396e-10	+	173480	Astle-W_Blood-Cell-Traits_EUR_2016
rs1569209	chr8:19972659	T	G	0.9932	0.951	0.9732	0.8926	0.9376	intergenic	-	-	LPL	Red cell distribution width	EFO_0004586	27863252	European	2016	-0.05456	0.006328	6.637e-18	-	173480	Astle-W_Blood-Cell-Traits_EUR_2016
rs1569209	chr8:19972659	T	G	0.9932	0.951	0.9732	0.8926	0.9376	intergenic	-	-	LPL	HDL cholesterol	NCIT_C61041;NCIT_C105587	19060906	European	2008	NA	NA	1.4e-27	NA	19840	GRASP
rs1569209	chr8:19972659	T	G	0.9932	0.951	0.9732	0.8926	0.9376	intergenic	-	-	LPL	Total cholesterol	NCIT_C61032;NCIT_C105586	20339536	European	2010	NA	NA	7.638e-07	NA	3928	GRASP
rs1569209	chr8:19972659	T	G	0.9932	0.951	0.9732	0.8926	0.9376	intergenic	-	-	LPL	HDL cholesterol change with statins	EFO_0007805	20339536	European	2010	NA	NA	5.1e-08	NA	3928	GRASP
rs1569209	chr8:19972659	T	G	0.9932	0.951	0.9732	0.8926	0.9376	intergenic	-	-	LPL	Triglycerides change with statins	NCIT_C906	20339536	European	2010	NA	NA	7.6e-07	NA	3928	GRASP
rs80073370	chr8:19975645	A	T	0.9932	0.9553	1	0.8926	0.9898	intergenic	-	-	LPL	Myocardial infarction	EFO_0000612	26343387	Mixed	2015	0.0976	0.02209	9.93e-06	+	167181	CARDIoGRAMplusC4D_MI_Mixed_2015
rs80073370	chr8:19975645	A	T	0.9932	0.9553	1	0.8926	0.9898	intergenic	-	-	LPL	High density lipoprotein	EFO_0004612	28887542	European	2017	-0.18	0.03	2.258e-11	-	9961	Prins-B_HDL_EUR_2017
rs80073370	chr8:19975645	A	T	0.9932	0.9553	1	0.8926	0.9898	intergenic	-	-	LPL	Triglycerides	EFO_0004530	28887542	European	2017	0.19	0.03	2.13e-12	+	9961	Prins-B_TG_EUR_2017
rs80073370	chr8:19975645	A	T	0.9932	0.9553	1	0.8926	0.9898	intergenic	-	-	LPL	Self-reported high cholesterol	EFO_0008111	UKBB	European	2017	0.008926	0.001444	6.332e-10	+	337159	Neale-B_UKBB_EUR_2017
rs80073370	chr8:19975645	A	T	0.9932	0.9553	1	0.8926	0.9898	intergenic	-	-	LPL	Self-reported fracture patella or knee	EFO_0009617	UKBB	European	2017	-0.0004975	0.0001113	7.873e-06	-	337159	Neale-B_UKBB_EUR_2017
rs80073370	chr8:19975645	A	T	0.9932	0.9553	1	0.8926	0.9898	intergenic	-	-	LPL	Treatment with simvastatin	EFO_0007056	UKBB	European	2017	0.007096	0.001397	3.787e-07	+	337159	Neale-B_UKBB_EUR_2017
rs80073370	chr8:19975645	A	T	0.9932	0.9553	1	0.8926	0.9898	intergenic	-	-	LPL	Treatment with cholesterol lowering medication	EFO_0007056	UKBB	European	2017	0.009049	0.002006	6.429e-06	+	180203	Neale-B_UKBB_EUR_2017
rs80073370	chr8:19975645	A	T	0.9932	0.9553	1	0.8926	0.9898	intergenic	-	-	LPL	Medication for cholesterol	blood pressure or diabetes: cholesterol lowering medication	Neale B	UKBB	European	2017	0.0182	0.002754	3.851e-11	+	risk diff	chr8:19975645:A:T	trait
rs80073370	chr8:19975645	A	T	0.9932	0.9553	1	0.8926	0.9898	intergenic	-	-	LPL	Mean corpuscular hemoglobin concentration	EFO_0004586	27863252	European	2016	0.0287	0.006311	5.44e-06	+	173480	Astle-W_Blood-Cell-Traits_EUR_2016
rs80073370	chr8:19975645	A	T	0.9932	0.9553	1	0.8926	0.9898	intergenic	-	-	LPL	Platelet distribution width	EFO_0004586	27863252	European	2016	0.04209	0.006548	1.3e-10	+	173480	Astle-W_Blood-Cell-Traits_EUR_2016
rs80073370	chr8:19975645	A	T	0.9932	0.9553	1	0.8926	0.9898	intergenic	-	-	LPL	Red cell distribution width	EFO_0004586	27863252	European	2016	-0.05497	0.006456	1.671e-17	-	173480	Astle-W_Blood-Cell-Traits_EUR_2016
rs113988682	chr8:19985257	C	G	0.8843	0.9366	0.881	0.8688	0.91	intergenic	-	-	LPL	High density lipoprotein	EFO_0004612	28887542	European	2017	-0.18	0.03	2.528e-12	-	9961	Prins-B_HDL_EUR_2017
rs113988682	chr8:19985257	C	G	0.8843	0.9366	0.881	0.8688	0.91	intergenic	-	-	LPL	Triglycerides	EFO_0004530	28887542	European	2017	0.18	0.03	5.051e-13	+	9961	Prins-B_TG_EUR_2017
rs113988682	chr8:19985257	C	G	0.8843	0.9366	0.881	0.8688	0.91	intergenic	-	-	LPL	Self-reported high cholesterol	EFO_0008111	UKBB	European	2017	0.008614	0.001338	1.219e-10	+	337159	Neale-B_UKBB_EUR_2017
rs113988682	chr8:19985257	C	G	0.8843	0.9366	0.881	0.8688	0.91	intergenic	-	-	LPL	Self-reported fracture patella or knee	EFO_0009617	UKBB	European	2017	-0.000471	0.0001032	4.998e-06	-	337159	Neale-B_UKBB_EUR_2017
rs113988682	chr8:19985257	C	G	0.8843	0.9366	0.881	0.8688	0.91	intergenic	-	-	LPL	Treatment with simvastatin	EFO_0007056	UKBB	European	2017	0.007146	0.001295	3.394e-08	+	337159	Neale-B_UKBB_EUR_2017
rs113988682	chr8:19985257	C	G	0.8843	0.9366	0.881	0.8688	0.91	intergenic	-	-	LPL	Treatment with cholesterol lowering medication	EFO_0007056	UKBB	European	2017	0.008771	0.001858	2.347e-06	+	180203	Neale-B_UKBB_EUR_2017
rs113988682	chr8:19985257	C	G	0.8843	0.9366	0.881	0.8688	0.91	intergenic	-	-	LPL	Medication for cholesterol	blood pressure or diabetes: cholesterol lowering medication	Neale B	UKBB	European	2017	0.01725	0.002554	1.43e-11	+	risk diff	chr8:19985257:C:G	trait
rs113988682	chr8:19985257	C	G	0.8843	0.9366	0.881	0.8688	0.91	intergenic	-	-	LPL	Mean corpuscular hemoglobin concentration	EFO_0004586	27863252	European	2016	0.03064	0.005814	1.371e-07	+	173480	Astle-W_Blood-Cell-Traits_EUR_2016
rs113988682	chr8:19985257	C	G	0.8843	0.9366	0.881	0.8688	0.91	intergenic	-	-	LPL	Platelet distribution width	EFO_0004586	27863252	European	2016	0.04136	0.006035	7.254e-12	+	173480	Astle-W_Blood-Cell-Traits_EUR_2016
rs113988682	chr8:19985257	C	G	0.8843	0.9366	0.881	0.8688	0.91	intergenic	-	-	LPL	Red cell distribution width	EFO_0004586	27863252	European	2016	-0.05123	0.005948	7.056e-18	-	173480	Astle-W_Blood-Cell-Traits_EUR_2016
rs17091891	chr8:19985660	T	C	0.6399	0.9006	0.8819	0.833	0.907	intergenic	-	-	LPL	High density lipoprotein	EFO_0004612	24097068	European	2013	-0.1384	0.0052	1.4e-140	-	187031	GLGC_HDL_EUR_2013
rs17091891	chr8:19985660	T	C	0.6399	0.9006	0.8819	0.833	0.907	intergenic	-	-	LPL	Triglycerides	EFO_0004530	24097068	European	2013	0.1497	0.0051	2.69e-180	+	177730	GLGC_TG_EUR_2013
rs17091891	chr8:19985660	T	C	0.6399	0.9006	0.8819	0.833	0.907	intergenic	-	-	LPL	Self-reported high cholesterol	EFO_0008111	UKBB	European	2017	0.008748	0.00123	1.156e-12	+	337159	Neale-B_UKBB_EUR_2017
rs17091891	chr8:19985660	T	C	0.6399	0.9006	0.8819	0.833	0.907	intergenic	-	-	LPL	Treatment with simvastatin	EFO_0007056	UKBB	European	2017	0.006883	0.00119	7.373e-09	+	337159	Neale-B_UKBB_EUR_2017
rs17091891	chr8:19985660	T	C	0.6399	0.9006	0.8819	0.833	0.907	intergenic	-	-	LPL	Treatment with cholesterol lowering medication	EFO_0007056	UKBB	European	2017	0.009206	0.001708	7.083e-08	+	180203	Neale-B_UKBB_EUR_2017
rs17091891	chr8:19985660	T	C	0.6399	0.9006	0.8819	0.833	0.907	intergenic	-	-	LPL	Medication for cholesterol	blood pressure or diabetes: cholesterol lowering medication	Neale B	UKBB	European	2017	0.01747	0.002347	9.759e-14	+	risk diff	chr8:19985660:T:C	trait
rs17091891	chr8:19985660	T	C	0.6399	0.9006	0.8819	0.833	0.907	intergenic	-	-	LPL	Mean corpuscular hemoglobin concentration	EFO_0004586	27863252	European	2016	0.02548	0.005343	1.85e-06	+	173480	Astle-W_Blood-Cell-Traits_EUR_2016
rs17091891	chr8:19985660	T	C	0.6399	0.9006	0.8819	0.833	0.907	intergenic	-	-	LPL	Platelet distribution width	EFO_0004586	27863252	European	2016	0.03182	0.005545	9.533e-09	+	173480	Astle-W_Blood-Cell-Traits_EUR_2016
rs17091891	chr8:19985660	T	C	0.6399	0.9006	0.8819	0.833	0.907	intergenic	-	-	LPL	Red cell distribution width	EFO_0004586	27863252	European	2016	-0.04519	0.005466	1.363e-16	-	173480	Astle-W_Blood-Cell-Traits_EUR_2016
rs17091891	chr8:19985660	T	C	0.6399	0.9006	0.8819	0.833	0.907	intergenic	-	-	LPL	Reticulocyte count	EFO_0004586	27863252	European	2016	0.02592	0.00554	2.894e-06	+	173480	Astle-W_Blood-Cell-Traits_EUR_2016
rs17091891	chr8:19985660	T	C	0.6399	0.9006	0.8819	0.833	0.907	intergenic	-	-	LPL	Reticulocyte fraction of red cells	EFO_0004586	27863252	European	2016	0.02607	0.005537	2.498e-06	+	173480	Astle-W_Blood-Cell-Traits_EUR_2016
rs17091891	chr8:19985660	T	C	0.6399	0.9006	0.8819	0.833	0.907	intergenic	-	-	LPL	HDL cholesterol	NCIT_C61041;NCIT_C105587	19060906	European	2008	NA	NA	7.77e-27	NA	19840	GRASP
rs17091891	chr8:19985660	T	C	0.6399	0.9006	0.8819	0.833	0.907	intergenic	-	-	LPL	Total cholesterol	NCIT_C61032;NCIT_C105586	20339536	European	2010	NA	NA	4.68e-07	NA	3928	GRASP
rs17091891	chr8:19985660	T	C	0.6399	0.9006	0.8819	0.833	0.907	intergenic	-	-	LPL	HDL cholesterol change with statins	EFO_0007805	20339536	European	2010	NA	NA	6.5e-07	NA	3928	GRASP
rs17091891	chr8:19985660	T	C	0.6399	0.9006	0.8819	0.833	0.907	intergenic	-	-	LPL	Triglycerides change with statins	NCIT_C906	20339536	European	2010	NA	NA	4.7e-07	NA	3928	GRASP
rs59147390	chr8:19986368	T	C	0.6558	0.9035	0.8819	0.8439	0.907	intergenic	-	-	LPL	High density lipoprotein	EFO_0004612	28887542	European	2017	-0.14	0.02	4.721e-09	-	9961	Prins-B_HDL_EUR_2017
rs59147390	chr8:19986368	T	C	0.6558	0.9035	0.8819	0.8439	0.907	intergenic	-	-	LPL	Triglycerides	EFO_0004530	28887542	European	2017	0.16	0.02	4.763e-11	+	9961	Prins-B_TG_EUR_2017
rs59147390	chr8:19986368	T	C	0.6558	0.9035	0.8819	0.8439	0.907	intergenic	-	-	LPL	Self-reported high cholesterol	EFO_0008111	UKBB	European	2017	0.00872	0.001272	7.095e-12	+	337159	Neale-B_UKBB_EUR_2017
rs59147390	chr8:19986368	T	C	0.6558	0.9035	0.8819	0.8439	0.907	intergenic	-	-	LPL	Treatment with simvastatin	EFO_0007056	UKBB	European	2017	0.006504	0.00123	1.253e-07	+	337159	Neale-B_UKBB_EUR_2017
rs59147390	chr8:19986368	T	C	0.6558	0.9035	0.8819	0.8439	0.907	intergenic	-	-	LPL	Treatment with cholesterol lowering medication	EFO_0007056	UKBB	European	2017	0.008642	0.001766	9.946e-07	+	180203	Neale-B_UKBB_EUR_2017
rs59147390	chr8:19986368	T	C	0.6558	0.9035	0.8819	0.8439	0.907	intergenic	-	-	LPL	Medication for cholesterol	blood pressure or diabetes: cholesterol lowering medication	Neale B	UKBB	European	2017	0.017	0.002426	2.418e-12	+	risk diff	chr8:19986368:T:C	trait
rs59147390	chr8:19986368	T	C	0.6558	0.9035	0.8819	0.8439	0.907	intergenic	-	-	LPL	Platelet distribution width	EFO_0004586	27863252	European	2016	0.0305	0.005744	1.09e-07	+	173480	Astle-W_Blood-Cell-Traits_EUR_2016
rs59147390	chr8:19986368	T	C	0.6558	0.9035	0.8819	0.8439	0.907	intergenic	-	-	LPL	Red cell distribution width	EFO_0004586	27863252	European	2016	-0.04304	0.005659	2.848e-14	-	173480	Astle-W_Blood-Cell-Traits_EUR_2016
rs59147390	chr8:19986368	T	C	0.6558	0.9035	0.8819	0.8439	0.907	intergenic	-	-	LPL	Reticulocyte count	EFO_0004586	27863252	European	2016	0.02568	0.005738	7.602e-06	+	173480	Astle-W_Blood-Cell-Traits_EUR_2016
rs59147390	chr8:19986368	T	C	0.6558	0.9035	0.8819	0.8439	0.907	intergenic	-	-	LPL	Reticulocyte fraction of red cells	EFO_0004586	27863252	European	2016	0.0263	0.005735	4.509e-06	+	173480	Astle-W_Blood-Cell-Traits_EUR_2016
rs12678919	chr8:19986711	A	G	0.8835	0.938	0.88	0.8698	0.9162	intergenic	-	-	LPL	High density lipoprotein	EFO_0004612	24097068	European	2013	-0.1554	0.0057	1.38e-149	-	187049	GLGC_HDL_EUR_2013
rs12678919	chr8:19986711	A	G	0.8835	0.938	0.88	0.8698	0.9162	intergenic	-	-	LPL	Triglycerides	EFO_0004530	24097068	European	2013	0.1702	0.0056	1.82e-199	+	177750	GLGC_TG_EUR_2013
rs12678919	chr8:19986711	A	G	0.8835	0.938	0.88	0.8698	0.9162	intergenic	-	-	LPL	Self-reported high cholesterol	EFO_0008111	UKBB	European	2017	0.00855	0.001338	1.655e-10	+	337159	Neale-B_UKBB_EUR_2017
rs12678919	chr8:19986711	A	G	0.8835	0.938	0.88	0.8698	0.9162	intergenic	-	-	LPL	Self-reported fracture patella or knee	EFO_0009617	UKBB	European	2017	-0.0004714	0.0001032	4.893e-06	-	337159	Neale-B_UKBB_EUR_2017
rs12678919	chr8:19986711	A	G	0.8835	0.938	0.88	0.8698	0.9162	intergenic	-	-	LPL	Treatment with simvastatin	EFO_0007056	UKBB	European	2017	0.007134	0.001294	3.568e-08	+	337159	Neale-B_UKBB_EUR_2017
rs12678919	chr8:19986711	A	G	0.8835	0.938	0.88	0.8698	0.9162	intergenic	-	-	LPL	Treatment with cholesterol lowering medication	EFO_0007056	UKBB	European	2017	0.008764	0.001858	2.402e-06	+	180203	Neale-B_UKBB_EUR_2017
rs12678919	chr8:19986711	A	G	0.8835	0.938	0.88	0.8698	0.9162	intergenic	-	-	LPL	Medication for cholesterol	blood pressure or diabetes: cholesterol lowering medication	Neale B	UKBB	European	2017	0.01733	0.002552	1.128e-11	+	risk diff	chr8:19986711:A:G	trait
rs12678919	chr8:19986711	A	G	0.8835	0.938	0.88	0.8698	0.9162	intergenic	-	-	LPL	Mean corpuscular hemoglobin concentration	EFO_0004586	27863252	European	2016	0.0305	0.005813	1.55e-07	+	173480	Astle-W_Blood-Cell-Traits_EUR_2016
rs12678919	chr8:19986711	A	G	0.8835	0.938	0.88	0.8698	0.9162	intergenic	-	-	LPL	Platelet distribution width	EFO_0004586	27863252	European	2016	0.04125	0.006034	8.133e-12	+	173480	Astle-W_Blood-Cell-Traits_EUR_2016
rs12678919	chr8:19986711	A	G	0.8835	0.938	0.88	0.8698	0.9162	intergenic	-	-	LPL	Red cell distribution width	EFO_0004586	27863252	European	2016	-0.05137	0.005946	5.625e-18	-	173480	Astle-W_Blood-Cell-Traits_EUR_2016
rs12678919	chr8:19986711	A	G	0.8835	0.938	0.88	0.8698	0.9162	intergenic	-	-	LPL	Cholesterol hdl	-	20686565	Mixed	2010	NA	NA	1e-97	NA	-	dbGaP
rs12678919	chr8:19986711	A	G	0.8835	0.938	0.88	0.8698	0.9162	intergenic	-	-	LPL	HDL cholesterol	NCIT_C61041;NCIT_C105587	18193043	European	2008	NA	NA	1.3e-11	NA	8656	GRASP
rs12678919	chr8:19986711	A	G	0.8835	0.938	0.88	0.8698	0.9162	intergenic	-	-	LPL	Total cholesterol	NCIT_C61032;NCIT_C105586	20339536	European	2010	NA	NA	7.236e-07	NA	3928	GRASP
rs12678919	chr8:19986711	A	G	0.8835	0.938	0.88	0.8698	0.9162	intergenic	-	-	LPL	HDL cholesterol change with statins	EFO_0007805	20339536	European	2010	NA	NA	4.4e-07	NA	3928	GRASP
rs12678919	chr8:19986711	A	G	0.8835	0.938	0.88	0.8698	0.9162	intergenic	-	-	LPL	Triglycerides change with statins	NCIT_C906	20339536	European	2010	NA	NA	7.2e-07	NA	3928	GRASP
rs12678919	chr8:19986711	A	G	0.8835	0.938	0.88	0.8698	0.9162	intergenic	-	-	LPL	HDL cholesterol female	NCIT_C61041;NCIT_C105587	20686565	Mixed	2010	NA	NA	4e-37	NA	100184	GRASP
rs12678919	chr8:19986711	A	G	0.8835	0.938	0.88	0.8698	0.9162	intergenic	-	-	LPL	HDL cholesterol male	NCIT_C61041;NCIT_C105587	20686565	Mixed	2010	NA	NA	5e-50	NA	100184	GRASP
rs12678919	chr8:19986711	A	G	0.8835	0.938	0.88	0.8698	0.9162	intergenic	-	-	LPL	HDL cholesterol median HDL cholesterol	NCIT_C61041;NCIT_C105587	21589926	Mixed	2011	NA	NA	1.99e-07	NA	3740	GRASP
rs12678919	chr8:19986711	A	G	0.8835	0.938	0.88	0.8698	0.9162	intergenic	-	-	LPL	Hypertriglyceridemia	EFO_0004211	23505323	Hispanic	2013	NA	NA	2.7e-10	NA	2240	GRASP
rs12678919	chr8:19986711	A	G	0.8835	0.938	0.88	0.8698	0.9162	intergenic	-	-	LPL	Hematological and biochemical traits	EFO_0004348	20139978	East Asian	2010	-0.125	0.02815	9e-06	-	-	NHGRI-EBI_GWAS_Catalog
rs12678919	chr8:19986711	A	G	0.8835	0.938	0.88	0.8698	0.9162	intergenic	-	-	LPL	Metabolite levels	EFO_0004723	22916037	European	2012	NA	NA	9e-13	NA	-	NHGRI-EBI_GWAS_Catalog
rs12678919	chr8:19986711	A	G	0.8835	0.938	0.88	0.8698	0.9162	intergenic	-	-	LPL	Triglyceride levels	EFO_0004530	26763881	Asain	2016	0.23	0.04098	2e-08	+	-	NHGRI-EBI_GWAS_Catalog
rs12678919	chr8:19986711	A	G	0.8835	0.938	0.88	0.8698	0.9162	intergenic	-	-	LPL	HDL cholesterol levels	EFO_0004612	28334899	East Asian	2017	0.163	0.01288	1e-36	+	-	NHGRI-EBI_GWAS_Catalog
rs7819706	chr8:19986904	A	G	0.7685	0.9092	0.88	0.835	0.9049	intergenic	-	-	LPL	High density lipoprotein	EFO_0004612	24097068	European	2013	-0.1388	0.0052	3.7e-140	-	187041	GLGC_HDL_EUR_2013
rs7819706	chr8:19986904	A	G	0.7685	0.9092	0.88	0.835	0.9049	intergenic	-	-	LPL	Triglycerides	EFO_0004530	24097068	European	2013	0.15	0.0051	6.43e-179	+	177740	GLGC_TG_EUR_2013
rs7819706	chr8:19986904	A	G	0.7685	0.9092	0.88	0.835	0.9049	intergenic	-	-	LPL	Self-reported high cholesterol	EFO_0008111	UKBB	European	2017	0.008677	0.001231	1.804e-12	+	337159	Neale-B_UKBB_EUR_2017
rs7819706	chr8:19986904	A	G	0.7685	0.9092	0.88	0.835	0.9049	intergenic	-	-	LPL	Treatment with simvastatin	EFO_0007056	UKBB	European	2017	0.006909	0.001191	6.572e-09	+	337159	Neale-B_UKBB_EUR_2017
rs7819706	chr8:19986904	A	G	0.7685	0.9092	0.88	0.835	0.9049	intergenic	-	-	LPL	Treatment with cholesterol lowering medication	EFO_0007056	UKBB	European	2017	0.009167	0.001709	8.181e-08	+	180203	Neale-B_UKBB_EUR_2017
rs7819706	chr8:19986904	A	G	0.7685	0.9092	0.88	0.835	0.9049	intergenic	-	-	LPL	Medication for cholesterol	blood pressure or diabetes: cholesterol lowering medication	Neale B	UKBB	European	2017	0.0175	0.002348	9.297e-14	+	risk diff	chr8:19986904:A:G	trait
rs7819706	chr8:19986904	A	G	0.7685	0.9092	0.88	0.835	0.9049	intergenic	-	-	LPL	Mean corpuscular hemoglobin concentration	EFO_0004586	27863252	European	2016	0.02599	0.005416	1.602e-06	+	173480	Astle-W_Blood-Cell-Traits_EUR_2016
rs7819706	chr8:19986904	A	G	0.7685	0.9092	0.88	0.835	0.9049	intergenic	-	-	LPL	Platelet distribution width	EFO_0004586	27863252	European	2016	0.03199	0.005623	1.281e-08	+	173480	Astle-W_Blood-Cell-Traits_EUR_2016
rs7819706	chr8:19986904	A	G	0.7685	0.9092	0.88	0.835	0.9049	intergenic	-	-	LPL	Red cell distribution width	EFO_0004586	27863252	European	2016	-0.04602	0.005541	9.904e-17	-	173480	Astle-W_Blood-Cell-Traits_EUR_2016
rs7819706	chr8:19986904	A	G	0.7685	0.9092	0.88	0.835	0.9049	intergenic	-	-	LPL	Reticulocyte fraction of red cells	EFO_0004586	27863252	European	2016	0.02486	0.005613	9.46e-06	+	173480	Astle-W_Blood-Cell-Traits_EUR_2016
rs7819706	chr8:19986904	A	G	0.7685	0.9092	0.88	0.835	0.9049	intergenic	-	-	LPL	HDL cholesterol	NCIT_C61041;NCIT_C105587	19060906	European	2008	NA	NA	2.56e-27	NA	19840	GRASP
rs7819706	chr8:19986904	A	G	0.7685	0.9092	0.88	0.835	0.9049	intergenic	-	-	LPL	Total cholesterol	NCIT_C61032;NCIT_C105586	20339536	European	2010	NA	NA	5.455e-07	NA	3928	GRASP
rs7819706	chr8:19986904	A	G	0.7685	0.9092	0.88	0.835	0.9049	intergenic	-	-	LPL	HDL cholesterol change with statins	EFO_0007805	20339536	European	2010	NA	NA	8e-07	NA	3928	GRASP
rs7819706	chr8:19986904	A	G	0.7685	0.9092	0.88	0.835	0.9049	intergenic	-	-	LPL	Triglycerides change with statins	NCIT_C906	20339536	European	2010	NA	NA	5.5e-07	NA	3928	GRASP
rs115129770	chr8:19986928	C	G	0.8835	0.938	0.88	0.8698	0.9141	intergenic	-	-	LPL	High density lipoprotein	EFO_0004612	24097068	European	2013	-0.1486	0.0083	3.027e-62	-	91158	GLGC_HDL_EUR_2013
rs115129770	chr8:19986928	C	G	0.8835	0.938	0.88	0.8698	0.9141	intergenic	-	-	LPL	Triglycerides	EFO_0004530	24097068	European	2013	0.1664	0.0081	3.06e-87	+	85177	GLGC_TG_EUR_2013
rs115129770	chr8:19986928	C	G	0.8835	0.938	0.88	0.8698	0.9141	intergenic	-	-	LPL	Self-reported high cholesterol	EFO_0008111	UKBB	European	2017	0.008642	0.001339	1.082e-10	+	337159	Neale-B_UKBB_EUR_2017
rs115129770	chr8:19986928	C	G	0.8835	0.938	0.88	0.8698	0.9141	intergenic	-	-	LPL	Self-reported fracture patella or knee	EFO_0009617	UKBB	European	2017	-0.000473	0.0001032	4.612e-06	-	337159	Neale-B_UKBB_EUR_2017
rs115129770	chr8:19986928	C	G	0.8835	0.938	0.88	0.8698	0.9141	intergenic	-	-	LPL	Treatment with simvastatin	EFO_0007056	UKBB	European	2017	0.007168	0.001295	3.125e-08	+	337159	Neale-B_UKBB_EUR_2017
rs115129770	chr8:19986928	C	G	0.8835	0.938	0.88	0.8698	0.9141	intergenic	-	-	LPL	Treatment with cholesterol lowering medication	EFO_0007056	UKBB	European	2017	0.008785	0.001859	2.293e-06	+	180203	Neale-B_UKBB_EUR_2017
rs115129770	chr8:19986928	C	G	0.8835	0.938	0.88	0.8698	0.9141	intergenic	-	-	LPL	Medication for cholesterol	blood pressure or diabetes: cholesterol lowering medication	Neale B	UKBB	European	2017	0.01739	0.002554	9.986e-12	+	risk diff	chr8:19986928:C:G	trait
rs115129770	chr8:19986928	C	G	0.8835	0.938	0.88	0.8698	0.9141	intergenic	-	-	LPL	Mean corpuscular hemoglobin concentration	EFO_0004586	27863252	European	2016	0.03133	0.005949	1.389e-07	+	173480	Astle-W_Blood-Cell-Traits_EUR_2016
rs115129770	chr8:19986928	C	G	0.8835	0.938	0.88	0.8698	0.9141	intergenic	-	-	LPL	Platelet distribution width	EFO_0004586	27863252	European	2016	0.04149	0.006176	1.855e-11	+	173480	Astle-W_Blood-Cell-Traits_EUR_2016
rs115129770	chr8:19986928	C	G	0.8835	0.938	0.88	0.8698	0.9141	intergenic	-	-	LPL	Red cell distribution width	EFO_0004586	27863252	European	2016	-0.05304	0.006086	2.901e-18	-	173480	Astle-W_Blood-Cell-Traits_EUR_2016
rs78458743	chr8:19988803	T	G	0.8805	0.938	0.881	0.8708	0.9162	intergenic	-	-	LPL	High density lipoprotein	EFO_0004612	24097068	European	2013	-0.1358	0.0098	2.403e-37	-	63653	GLGC_HDL_EUR_2013
rs78458743	chr8:19988803	T	G	0.8805	0.938	0.881	0.8708	0.9162	intergenic	-	-	LPL	Triglycerides	EFO_0004530	24097068	European	2013	0.1555	0.0095	1.179e-56	+	57896	GLGC_TG_EUR_2013
rs78458743	chr8:19988803	T	G	0.8805	0.938	0.881	0.8708	0.9162	intergenic	-	-	LPL	Self-reported high cholesterol	EFO_0008111	UKBB	European	2017	0.00849	0.001338	2.251e-10	+	337159	Neale-B_UKBB_EUR_2017
rs78458743	chr8:19988803	T	G	0.8805	0.938	0.881	0.8708	0.9162	intergenic	-	-	LPL	Self-reported fracture patella or knee	EFO_0009617	UKBB	European	2017	-0.0004724	0.0001032	4.713e-06	-	337159	Neale-B_UKBB_EUR_2017
rs78458743	chr8:19988803	T	G	0.8805	0.938	0.881	0.8708	0.9162	intergenic	-	-	LPL	Treatment with simvastatin	EFO_0007056	UKBB	European	2017	0.007073	0.001295	4.698e-08	+	337159	Neale-B_UKBB_EUR_2017
rs78458743	chr8:19988803	T	G	0.8805	0.938	0.881	0.8708	0.9162	intergenic	-	-	LPL	Treatment with cholesterol lowering medication	EFO_0007056	UKBB	European	2017	0.008683	0.001858	2.986e-06	+	180203	Neale-B_UKBB_EUR_2017
rs78458743	chr8:19988803	T	G	0.8805	0.938	0.881	0.8708	0.9162	intergenic	-	-	LPL	Medication for cholesterol	blood pressure or diabetes: cholesterol lowering medication	Neale B	UKBB	European	2017	0.01736	0.002553	1.048e-11	+	risk diff	chr8:19988803:T:G	trait
rs78458743	chr8:19988803	T	G	0.8805	0.938	0.881	0.8708	0.9162	intergenic	-	-	LPL	Mean corpuscular hemoglobin concentration	EFO_0004586	27863252	European	2016	0.03085	0.005822	1.168e-07	+	173480	Astle-W_Blood-Cell-Traits_EUR_2016
rs78458743	chr8:19988803	T	G	0.8805	0.938	0.881	0.8708	0.9162	intergenic	-	-	LPL	Platelet distribution width	EFO_0004586	27863252	European	2016	0.04136	0.006044	7.766e-12	+	173480	Astle-W_Blood-Cell-Traits_EUR_2016
rs78458743	chr8:19988803	T	G	0.8805	0.938	0.881	0.8708	0.9162	intergenic	-	-	LPL	Red cell distribution width	EFO_0004586	27863252	European	2016	-0.05168	0.005956	4.047e-18	-	173480	Astle-W_Blood-Cell-Traits_EUR_2016
rs78013771	chr8:19989712	T	C	0.8835	0.938	0.881	0.8708	0.91	intergenic	-	-	LPL	High density lipoprotein	EFO_0004612	24097068	European	2013	-0.146	0.0082	2.358e-61	-	92737	GLGC_HDL_EUR_2013
rs78013771	chr8:19989712	T	C	0.8835	0.938	0.881	0.8708	0.91	intergenic	-	-	LPL	Triglycerides	EFO_0004530	24097068	European	2013	0.1665	0.008	6.759e-89	+	86734	GLGC_TG_EUR_2013
rs78013771	chr8:19989712	T	C	0.8835	0.938	0.881	0.8708	0.91	intergenic	-	-	LPL	Self-reported high cholesterol	EFO_0008111	UKBB	European	2017	0.008467	0.001338	2.511e-10	+	337159	Neale-B_UKBB_EUR_2017
rs78013771	chr8:19989712	T	C	0.8835	0.938	0.881	0.8708	0.91	intergenic	-	-	LPL	Self-reported fracture patella or knee	EFO_0009617	UKBB	European	2017	-0.0004723	0.0001032	4.726e-06	-	337159	Neale-B_UKBB_EUR_2017
rs78013771	chr8:19989712	T	C	0.8835	0.938	0.881	0.8708	0.91	intergenic	-	-	LPL	Treatment with simvastatin	EFO_0007056	UKBB	European	2017	0.007057	0.001295	5.045e-08	+	337159	Neale-B_UKBB_EUR_2017
rs78013771	chr8:19989712	T	C	0.8835	0.938	0.881	0.8708	0.91	intergenic	-	-	LPL	Treatment with cholesterol lowering medication	EFO_0007056	UKBB	European	2017	0.008674	0.001858	3.055e-06	+	180203	Neale-B_UKBB_EUR_2017
rs78013771	chr8:19989712	T	C	0.8835	0.938	0.881	0.8708	0.91	intergenic	-	-	LPL	Medication for cholesterol	blood pressure or diabetes: cholesterol lowering medication	Neale B	UKBB	European	2017	0.01731	0.002553	1.203e-11	+	risk diff	chr8:19989712:T:C	trait
rs78013771	chr8:19989712	T	C	0.8835	0.938	0.881	0.8708	0.91	intergenic	-	-	LPL	Mean corpuscular hemoglobin concentration	EFO_0004586	27863252	European	2016	0.03024	0.005824	2.081e-07	+	173480	Astle-W_Blood-Cell-Traits_EUR_2016
rs78013771	chr8:19989712	T	C	0.8835	0.938	0.881	0.8708	0.91	intergenic	-	-	LPL	Platelet distribution width	EFO_0004586	27863252	European	2016	0.04124	0.006045	9.034e-12	+	173480	Astle-W_Blood-Cell-Traits_EUR_2016
rs78013771	chr8:19989712	T	C	0.8835	0.938	0.881	0.8708	0.91	intergenic	-	-	LPL	Red cell distribution width	EFO_0004586	27863252	European	2016	-0.05113	0.005958	9.353e-18	-	173480	Astle-W_Blood-Cell-Traits_EUR_2016
rs17489226	chr8:19991367	A	T	0.8003	0.9337	0.881	0.8708	0.9162	intergenic	-	-	LPL	High density lipoprotein	EFO_0004612	24097068	European	2013	-0.1451	0.0083	6.083e-59	-	91088	GLGC_HDL_EUR_2013
rs17489226	chr8:19991367	A	T	0.8003	0.9337	0.881	0.8708	0.9162	intergenic	-	-	LPL	Triglycerides	EFO_0004530	24097068	European	2013	0.1647	0.0081	3.051e-85	+	85109	GLGC_TG_EUR_2013
rs17489226	chr8:19991367	A	T	0.8003	0.9337	0.881	0.8708	0.9162	intergenic	-	-	LPL	Self-reported high cholesterol	EFO_0008111	UKBB	European	2017	0.008663	0.001338	9.6e-11	+	337159	Neale-B_UKBB_EUR_2017
rs17489226	chr8:19991367	A	T	0.8003	0.9337	0.881	0.8708	0.9162	intergenic	-	-	LPL	Self-reported fracture patella or knee	EFO_0009617	UKBB	European	2017	-0.0004722	0.0001032	4.754e-06	-	337159	Neale-B_UKBB_EUR_2017
rs17489226	chr8:19991367	A	T	0.8003	0.9337	0.881	0.8708	0.9162	intergenic	-	-	LPL	Treatment with simvastatin	EFO_0007056	UKBB	European	2017	0.007061	0.001295	4.945e-08	+	337159	Neale-B_UKBB_EUR_2017
rs17489226	chr8:19991367	A	T	0.8003	0.9337	0.881	0.8708	0.9162	intergenic	-	-	LPL	Treatment with cholesterol lowering medication	EFO_0007056	UKBB	European	2017	0.00875	0.001858	2.498e-06	+	180203	Neale-B_UKBB_EUR_2017
rs17489226	chr8:19991367	A	T	0.8003	0.9337	0.881	0.8708	0.9162	intergenic	-	-	LPL	Medication for cholesterol	blood pressure or diabetes: cholesterol lowering medication	Neale B	UKBB	European	2017	0.01738	0.002553	1.005e-11	+	risk diff	chr8:19991367:A:T	trait
rs17489226	chr8:19991367	A	T	0.8003	0.9337	0.881	0.8708	0.9162	intergenic	-	-	LPL	Mean corpuscular hemoglobin concentration	EFO_0004586	27863252	European	2016	0.03068	0.005812	1.302e-07	+	173480	Astle-W_Blood-Cell-Traits_EUR_2016
rs17489226	chr8:19991367	A	T	0.8003	0.9337	0.881	0.8708	0.9162	intergenic	-	-	LPL	Platelet distribution width	EFO_0004586	27863252	European	2016	0.04108	0.006033	9.823e-12	+	173480	Astle-W_Blood-Cell-Traits_EUR_2016
rs17489226	chr8:19991367	A	T	0.8003	0.9337	0.881	0.8708	0.9162	intergenic	-	-	LPL	Red cell distribution width	EFO_0004586	27863252	European	2016	-0.05111	0.005946	8.253e-18	-	173480	Astle-W_Blood-Cell-Traits_EUR_2016
rs17410996	chr8:19991761	T	G	0.8812	0.938	0.881	0.8708	0.9162	intergenic	-	-	LPL	High density lipoprotein	EFO_0004612	24097068	European	2013	-0.1437	0.0082	4.255e-59	-	92505	GLGC_HDL_EUR_2013
rs17410996	chr8:19991761	T	G	0.8812	0.938	0.881	0.8708	0.9162	intergenic	-	-	LPL	Triglycerides	EFO_0004530	24097068	European	2013	0.1637	0.008	2.778e-85	+	86505	GLGC_TG_EUR_2013
rs17410996	chr8:19991761	T	G	0.8812	0.938	0.881	0.8708	0.9162	intergenic	-	-	LPL	Self-reported high cholesterol	EFO_0008111	UKBB	European	2017	0.008629	0.001339	1.148e-10	+	337159	Neale-B_UKBB_EUR_2017
rs17410996	chr8:19991761	T	G	0.8812	0.938	0.881	0.8708	0.9162	intergenic	-	-	LPL	Self-reported fracture patella or knee	EFO_0009617	UKBB	European	2017	-0.0004727	0.0001032	4.666e-06	-	337159	Neale-B_UKBB_EUR_2017
rs17410996	chr8:19991761	T	G	0.8812	0.938	0.881	0.8708	0.9162	intergenic	-	-	LPL	Treatment with simvastatin	EFO_0007056	UKBB	European	2017	0.007079	0.001295	4.597e-08	+	337159	Neale-B_UKBB_EUR_2017
rs17410996	chr8:19991761	T	G	0.8812	0.938	0.881	0.8708	0.9162	intergenic	-	-	LPL	Treatment with cholesterol lowering medication	EFO_0007056	UKBB	European	2017	0.008726	0.001859	2.671e-06	+	180203	Neale-B_UKBB_EUR_2017
rs17410996	chr8:19991761	T	G	0.8812	0.938	0.881	0.8708	0.9162	intergenic	-	-	LPL	Medication for cholesterol	blood pressure or diabetes: cholesterol lowering medication	Neale B	UKBB	European	2017	0.01739	0.002554	9.94e-12	+	risk diff	chr8:19991761:T:G	trait
rs17410996	chr8:19991761	T	G	0.8812	0.938	0.881	0.8708	0.9162	intergenic	-	-	LPL	Mean corpuscular hemoglobin concentration	EFO_0004586	27863252	European	2016	0.03056	0.005827	1.569e-07	+	173480	Astle-W_Blood-Cell-Traits_EUR_2016
rs17410996	chr8:19991761	T	G	0.8812	0.938	0.881	0.8708	0.9162	intergenic	-	-	LPL	Platelet distribution width	EFO_0004586	27863252	European	2016	0.04102	0.006049	1.193e-11	+	173480	Astle-W_Blood-Cell-Traits_EUR_2016
rs17410996	chr8:19991761	T	G	0.8812	0.938	0.881	0.8708	0.9162	intergenic	-	-	LPL	Red cell distribution width	EFO_0004586	27863252	European	2016	-0.05214	0.005961	2.177e-18	-	173480	Astle-W_Blood-Cell-Traits_EUR_2016
rs75801420	chr8:19992159	T	G	0.9486	0.9395	0.881	0.8698	0.9162	intergenic	-	-	LPL	High density lipoprotein	EFO_0004612	24097068	European	2013	-0.1435	0.0082	4.474e-58	-	92254	GLGC_HDL_EUR_2013
rs75801420	chr8:19992159	T	G	0.9486	0.9395	0.881	0.8698	0.9162	intergenic	-	-	LPL	Triglycerides	EFO_0004530	24097068	European	2013	0.1625	0.0081	8.227e-83	+	86253	GLGC_TG_EUR_2013
rs75801420	chr8:19992159	T	G	0.9486	0.9395	0.881	0.8698	0.9162	intergenic	-	-	LPL	Self-reported high cholesterol	EFO_0008111	UKBB	European	2017	0.008524	0.001338	1.902e-10	+	337159	Neale-B_UKBB_EUR_2017
rs75801420	chr8:19992159	T	G	0.9486	0.9395	0.881	0.8698	0.9162	intergenic	-	-	LPL	Self-reported fracture patella or knee	EFO_0009617	UKBB	European	2017	-0.0004723	0.0001032	4.729e-06	-	337159	Neale-B_UKBB_EUR_2017
rs75801420	chr8:19992159	T	G	0.9486	0.9395	0.881	0.8698	0.9162	intergenic	-	-	LPL	Treatment with simvastatin	EFO_0007056	UKBB	European	2017	0.007033	0.001295	5.579e-08	+	337159	Neale-B_UKBB_EUR_2017
rs75801420	chr8:19992159	T	G	0.9486	0.9395	0.881	0.8698	0.9162	intergenic	-	-	LPL	Treatment with cholesterol lowering medication	EFO_0007056	UKBB	European	2017	0.00872	0.001858	2.708e-06	+	180203	Neale-B_UKBB_EUR_2017
rs75801420	chr8:19992159	T	G	0.9486	0.9395	0.881	0.8698	0.9162	intergenic	-	-	LPL	Medication for cholesterol	blood pressure or diabetes: cholesterol lowering medication	Neale B	UKBB	European	2017	0.0173	0.002553	1.256e-11	+	risk diff	chr8:19992159:T:G	trait
rs75801420	chr8:19992159	T	G	0.9486	0.9395	0.881	0.8698	0.9162	intergenic	-	-	LPL	Mean corpuscular hemoglobin concentration	EFO_0004586	27863252	European	2016	0.03125	0.005846	9.024e-08	+	173480	Astle-W_Blood-Cell-Traits_EUR_2016
rs75801420	chr8:19992159	T	G	0.9486	0.9395	0.881	0.8698	0.9162	intergenic	-	-	LPL	Platelet distribution width	EFO_0004586	27863252	European	2016	0.04091	0.006069	1.578e-11	+	173480	Astle-W_Blood-Cell-Traits_EUR_2016
rs75801420	chr8:19992159	T	G	0.9486	0.9395	0.881	0.8698	0.9162	intergenic	-	-	LPL	Red cell distribution width	EFO_0004586	27863252	European	2016	-0.05162	0.00598	6.033e-18	-	173480	Astle-W_Blood-Cell-Traits_EUR_2016
rs114964604	chr8:19992478	A	G	0.9486	0.9395	0.881	0.8698	0.9162	intergenic	-	-	LPL	High density lipoprotein	EFO_0004612	28887542	European	2017	-0.18	0.03	5.078e-12	-	9961	Prins-B_HDL_EUR_2017
rs114964604	chr8:19992478	A	G	0.9486	0.9395	0.881	0.8698	0.9162	intergenic	-	-	LPL	Triglycerides	EFO_0004530	28887542	European	2017	0.18	0.03	3.287e-13	+	9961	Prins-B_TG_EUR_2017
rs114964604	chr8:19992478	A	G	0.9486	0.9395	0.881	0.8698	0.9162	intergenic	-	-	LPL	Self-reported high cholesterol	EFO_0008111	UKBB	European	2017	0.008519	0.001338	1.961e-10	+	337159	Neale-B_UKBB_EUR_2017
rs114964604	chr8:19992478	A	G	0.9486	0.9395	0.881	0.8698	0.9162	intergenic	-	-	LPL	Self-reported fracture patella or knee	EFO_0009617	UKBB	European	2017	-0.000472	0.0001032	4.808e-06	-	337159	Neale-B_UKBB_EUR_2017
rs114964604	chr8:19992478	A	G	0.9486	0.9395	0.881	0.8698	0.9162	intergenic	-	-	LPL	Treatment with simvastatin	EFO_0007056	UKBB	European	2017	0.007022	0.001295	5.864e-08	+	337159	Neale-B_UKBB_EUR_2017
rs114964604	chr8:19992478	A	G	0.9486	0.9395	0.881	0.8698	0.9162	intergenic	-	-	LPL	Treatment with cholesterol lowering medication	EFO_0007056	UKBB	European	2017	0.008731	0.001858	2.627e-06	+	180203	Neale-B_UKBB_EUR_2017
rs114964604	chr8:19992478	A	G	0.9486	0.9395	0.881	0.8698	0.9162	intergenic	-	-	LPL	Medication for cholesterol	blood pressure or diabetes: cholesterol lowering medication	Neale B	UKBB	European	2017	0.01726	0.002553	1.375e-11	+	risk diff	chr8:19992478:A:G	trait
rs114964604	chr8:19992478	A	G	0.9486	0.9395	0.881	0.8698	0.9162	intergenic	-	-	LPL	Mean corpuscular hemoglobin concentration	EFO_0004586	27863252	European	2016	0.03085	0.005845	1.302e-07	+	173480	Astle-W_Blood-Cell-Traits_EUR_2016
rs114964604	chr8:19992478	A	G	0.9486	0.9395	0.881	0.8698	0.9162	intergenic	-	-	LPL	Platelet distribution width	EFO_0004586	27863252	European	2016	0.04182	0.006067	5.43e-12	+	173480	Astle-W_Blood-Cell-Traits_EUR_2016
rs114964604	chr8:19992478	A	G	0.9486	0.9395	0.881	0.8698	0.9162	intergenic	-	-	LPL	Red cell distribution width	EFO_0004586	27863252	European	2016	-0.0514	0.005979	8.196e-18	-	173480	Astle-W_Blood-Cell-Traits_EUR_2016
rs79407615	chr8:19992588	T	G	-	-	-	-	-	intergenic	-	-	LPL	High density lipoprotein	EFO_0004612	24097068	European	2013	-0.1457	0.0082	3.283e-61	-	92724	GLGC_HDL_EUR_2013
rs79407615	chr8:19992588	T	G	-	-	-	-	-	intergenic	-	-	LPL	Triglycerides	EFO_0004530	24097068	European	2013	0.1655	0.008	4.152e-88	+	86721	GLGC_TG_EUR_2013
rs79407615	chr8:19992588	T	G	-	-	-	-	-	intergenic	-	-	LPL	Self-reported high cholesterol	EFO_0008111	UKBB	European	2017	0.008561	0.001338	1.586e-10	+	337159	Neale-B_UKBB_EUR_2017
rs79407615	chr8:19992588	T	G	-	-	-	-	-	intergenic	-	-	LPL	Self-reported fracture patella or knee	EFO_0009617	UKBB	European	2017	-0.0004718	0.0001032	4.832e-06	-	337159	Neale-B_UKBB_EUR_2017
rs79407615	chr8:19992588	T	G	-	-	-	-	-	intergenic	-	-	LPL	Treatment with simvastatin	EFO_0007056	UKBB	European	2017	0.007034	0.001295	5.542e-08	+	337159	Neale-B_UKBB_EUR_2017
rs79407615	chr8:19992588	T	G	-	-	-	-	-	intergenic	-	-	LPL	Treatment with cholesterol lowering medication	EFO_0007056	UKBB	European	2017	0.008714	0.001858	2.744e-06	+	180203	Neale-B_UKBB_EUR_2017
rs79407615	chr8:19992588	T	G	-	-	-	-	-	intergenic	-	-	LPL	Medication for cholesterol	blood pressure or diabetes: cholesterol lowering medication	Neale B	UKBB	European	2017	0.01733	0.002553	1.15e-11	+	risk diff	chr8:19992588:T:G	trait
rs79407615	chr8:19992588	T	G	-	-	-	-	-	intergenic	-	-	LPL	Mean corpuscular hemoglobin concentration	EFO_0004586	27863252	European	2016	0.03089	0.005817	1.09e-07	+	173480	Astle-W_Blood-Cell-Traits_EUR_2016
rs79407615	chr8:19992588	T	G	-	-	-	-	-	intergenic	-	-	LPL	Platelet distribution width	EFO_0004586	27863252	European	2016	0.04107	0.006038	1.027e-11	+	173480	Astle-W_Blood-Cell-Traits_EUR_2016
rs79407615	chr8:19992588	T	G	-	-	-	-	-	intergenic	-	-	LPL	Red cell distribution width	EFO_0004586	27863252	European	2016	-0.05149	0.005951	4.998e-18	-	173480	Astle-W_Blood-Cell-Traits_EUR_2016
rs17411113	chr8:19997495	C	G	0.7905	0.9294	0.881	0.8698	0.91	intergenic	-	-	LPL	High density lipoprotein	EFO_0004612	24097068	European	2013	-0.1291	0.0081	3.545e-50	-	92670	GLGC_HDL_EUR_2013
rs17411113	chr8:19997495	C	G	0.7905	0.9294	0.881	0.8698	0.91	intergenic	-	-	LPL	Triglycerides	EFO_0004530	24097068	European	2013	0.149	0.0078	6.113e-75	+	86676	GLGC_TG_EUR_2013
rs17411113	chr8:19997495	C	G	0.7905	0.9294	0.881	0.8698	0.91	intergenic	-	-	LPL	Self-reported high cholesterol	EFO_0008111	UKBB	European	2017	0.008766	0.001319	3.023e-11	+	337159	Neale-B_UKBB_EUR_2017
rs17411113	chr8:19997495	C	G	0.7905	0.9294	0.881	0.8698	0.91	intergenic	-	-	LPL	Self-reported fracture patella or knee	EFO_0009617	UKBB	European	2017	-0.0004518	0.0001017	8.893e-06	-	337159	Neale-B_UKBB_EUR_2017
rs17411113	chr8:19997495	C	G	0.7905	0.9294	0.881	0.8698	0.91	intergenic	-	-	LPL	Treatment with simvastatin	EFO_0007056	UKBB	European	2017	0.007121	0.001276	2.406e-08	+	337159	Neale-B_UKBB_EUR_2017
rs17411113	chr8:19997495	C	G	0.7905	0.9294	0.881	0.8698	0.91	intergenic	-	-	LPL	Treatment with cholesterol lowering medication	EFO_0007056	UKBB	European	2017	0.00932	0.001832	3.633e-07	+	180203	Neale-B_UKBB_EUR_2017
rs17411113	chr8:19997495	C	G	0.7905	0.9294	0.881	0.8698	0.91	intergenic	-	-	LPL	Medication for cholesterol	blood pressure or diabetes: cholesterol lowering medication	Neale B	UKBB	European	2017	0.01698	0.002515	1.489e-11	+	risk diff	chr8:19997495:C:G	trait
rs17411113	chr8:19997495	C	G	0.7905	0.9294	0.881	0.8698	0.91	intergenic	-	-	LPL	Mean corpuscular hemoglobin concentration	EFO_0004586	27863252	European	2016	0.03016	0.005737	1.466e-07	+	173480	Astle-W_Blood-Cell-Traits_EUR_2016
rs17411113	chr8:19997495	C	G	0.7905	0.9294	0.881	0.8698	0.91	intergenic	-	-	LPL	Platelet distribution width	EFO_0004586	27863252	European	2016	0.04024	0.005955	1.4e-11	+	173480	Astle-W_Blood-Cell-Traits_EUR_2016
rs17411113	chr8:19997495	C	G	0.7905	0.9294	0.881	0.8698	0.91	intergenic	-	-	LPL	Red cell distribution width	EFO_0004586	27863252	European	2016	-0.05204	0.005869	7.479e-19	-	173480	Astle-W_Blood-Cell-Traits_EUR_2016
rs74869266	chr8:20002686	A	C	0.9932	0.9496	0.9732	0.8926	0.9366	intergenic	-	-	LPL	High density lipoprotein	EFO_0004612	24097068	European	2013	-0.1478	0.0093	1.087e-48	-	87262	GLGC_HDL_EUR_2013
rs74869266	chr8:20002686	A	C	0.9932	0.9496	0.9732	0.8926	0.9366	intergenic	-	-	LPL	Triglycerides	EFO_0004530	24097068	European	2013	0.1626	0.009	3.07e-67	+	81262	GLGC_TG_EUR_2013
rs74869266	chr8:20002686	A	C	0.9932	0.9496	0.9732	0.8926	0.9366	intergenic	-	-	LPL	Self-reported high cholesterol	EFO_0008111	UKBB	European	2017	0.008579	0.001436	2.292e-09	+	337159	Neale-B_UKBB_EUR_2017
rs74869266	chr8:20002686	A	C	0.9932	0.9496	0.9732	0.8926	0.9366	intergenic	-	-	LPL	Treatment with simvastatin	EFO_0007056	UKBB	European	2017	0.00658	0.001389	2.162e-06	+	337159	Neale-B_UKBB_EUR_2017
rs74869266	chr8:20002686	A	C	0.9932	0.9496	0.9732	0.8926	0.9366	intergenic	-	-	LPL	Treatment with cholesterol lowering medication	EFO_0007056	UKBB	European	2017	0.009242	0.001995	3.605e-06	+	180203	Neale-B_UKBB_EUR_2017
rs74869266	chr8:20002686	A	C	0.9932	0.9496	0.9732	0.8926	0.9366	intergenic	-	-	LPL	Medication for cholesterol	blood pressure or diabetes: cholesterol lowering medication	Neale B	UKBB	European	2017	0.01676	0.002737	9.032e-10	+	risk diff	chr8:20002686:A:C	trait
rs74869266	chr8:20002686	A	C	0.9932	0.9496	0.9732	0.8926	0.9366	intergenic	-	-	LPL	Mean corpuscular hemoglobin concentration	EFO_0004586	27863252	European	2016	0.02887	0.006277	4.255e-06	+	173480	Astle-W_Blood-Cell-Traits_EUR_2016
rs74869266	chr8:20002686	A	C	0.9932	0.9496	0.9732	0.8926	0.9366	intergenic	-	-	LPL	Platelet distribution width	EFO_0004586	27863252	European	2016	0.04058	0.006514	4.671e-10	+	173480	Astle-W_Blood-Cell-Traits_EUR_2016
rs74869266	chr8:20002686	A	C	0.9932	0.9496	0.9732	0.8926	0.9366	intergenic	-	-	LPL	Red cell distribution width	EFO_0004586	27863252	European	2016	-0.05735	0.006422	4.257e-19	-	173480	Astle-W_Blood-Cell-Traits_EUR_2016
rs79236614	chr8:20002949	C	G	0.8994	0.9337	0.8819	0.8688	0.909	intergenic	-	-	LPL	High density lipoprotein	EFO_0004612	24097068	European	2013	-0.1444	0.0085	4.671e-56	-	84992	GLGC_HDL_EUR_2013
rs79236614	chr8:20002949	C	G	0.8994	0.9337	0.8819	0.8688	0.909	intergenic	-	-	LPL	Triglycerides	EFO_0004530	24097068	European	2013	0.1601	0.0082	1.129e-79	+	80066	GLGC_TG_EUR_2013
rs79236614	chr8:20002949	C	G	0.8994	0.9337	0.8819	0.8688	0.909	intergenic	-	-	LPL	Self-reported high cholesterol	EFO_0008111	UKBB	European	2017	0.008686	0.001319	4.604e-11	+	337159	Neale-B_UKBB_EUR_2017
rs79236614	chr8:20002949	C	G	0.8994	0.9337	0.8819	0.8688	0.909	intergenic	-	-	LPL	Treatment with simvastatin	EFO_0007056	UKBB	European	2017	0.007102	0.001276	2.642e-08	+	337159	Neale-B_UKBB_EUR_2017
rs79236614	chr8:20002949	C	G	0.8994	0.9337	0.8819	0.8688	0.909	intergenic	-	-	LPL	Treatment with cholesterol lowering medication	EFO_0007056	UKBB	European	2017	0.009283	0.001833	4.083e-07	+	180203	Neale-B_UKBB_EUR_2017
rs79236614	chr8:20002949	C	G	0.8994	0.9337	0.8819	0.8688	0.909	intergenic	-	-	LPL	Medication for cholesterol	blood pressure or diabetes: cholesterol lowering medication	Neale B	UKBB	European	2017	0.01692	0.002516	1.745e-11	+	risk diff	chr8:20002949:C:G	trait
rs79236614	chr8:20002949	C	G	0.8994	0.9337	0.8819	0.8688	0.909	intergenic	-	-	LPL	Mean corpuscular hemoglobin concentration	EFO_0004586	27863252	European	2016	0.03035	0.005765	1.401e-07	+	173480	Astle-W_Blood-Cell-Traits_EUR_2016
rs79236614	chr8:20002949	C	G	0.8994	0.9337	0.8819	0.8688	0.909	intergenic	-	-	LPL	Platelet distribution width	EFO_0004586	27863252	European	2016	0.04031	0.005984	1.63e-11	+	173480	Astle-W_Blood-Cell-Traits_EUR_2016
rs79236614	chr8:20002949	C	G	0.8994	0.9337	0.8819	0.8688	0.909	intergenic	-	-	LPL	Red cell distribution width	EFO_0004586	27863252	European	2016	-0.05252	0.005898	5.307e-19	-	173480	Astle-W_Blood-Cell-Traits_EUR_2016
rs6586884	chr8:20005847	T	C	0.9493	0.9352	0.881	0.8688	0.909	intergenic	-	-	LPL	High density lipoprotein	EFO_0004612	24097068	European	2013	-0.1416	0.0077	2.326e-65	-	93182	GLGC_HDL_EUR_2013
rs6586884	chr8:20005847	T	C	0.9493	0.9352	0.881	0.8688	0.909	intergenic	-	-	LPL	Triglycerides	EFO_0004530	24097068	European	2013	0.1628	0.0078	1.19e-90	+	87198	GLGC_TG_EUR_2013
rs6586884	chr8:20005847	T	C	0.9493	0.9352	0.881	0.8688	0.909	intergenic	-	-	LPL	Self-reported high cholesterol	EFO_0008111	UKBB	European	2017	0.008636	0.00132	6.006e-11	+	337159	Neale-B_UKBB_EUR_2017
rs6586884	chr8:20005847	T	C	0.9493	0.9352	0.881	0.8688	0.909	intergenic	-	-	LPL	Treatment with simvastatin	EFO_0007056	UKBB	European	2017	0.007107	0.001277	2.608e-08	+	337159	Neale-B_UKBB_EUR_2017
rs6586884	chr8:20005847	T	C	0.9493	0.9352	0.881	0.8688	0.909	intergenic	-	-	LPL	Treatment with cholesterol lowering medication	EFO_0007056	UKBB	European	2017	0.009265	0.001833	4.331e-07	+	180203	Neale-B_UKBB_EUR_2017
rs6586884	chr8:20005847	T	C	0.9493	0.9352	0.881	0.8688	0.909	intergenic	-	-	LPL	Medication for cholesterol	blood pressure or diabetes: cholesterol lowering medication	Neale B	UKBB	European	2017	0.01686	0.002517	2.101e-11	+	risk diff	chr8:20005847:T:C	trait
rs6586884	chr8:20005847	T	C	0.9493	0.9352	0.881	0.8688	0.909	intergenic	-	-	LPL	Mean corpuscular hemoglobin concentration	EFO_0004586	27863252	European	2016	0.0306	0.005742	9.828e-08	+	173480	Astle-W_Blood-Cell-Traits_EUR_2016
rs6586884	chr8:20005847	T	C	0.9493	0.9352	0.881	0.8688	0.909	intergenic	-	-	LPL	Platelet distribution width	EFO_0004586	27863252	European	2016	0.04012	0.00596	1.674e-11	+	173480	Astle-W_Blood-Cell-Traits_EUR_2016
rs6586884	chr8:20005847	T	C	0.9493	0.9352	0.881	0.8688	0.909	intergenic	-	-	LPL	Red cell distribution width	EFO_0004586	27863252	European	2016	-0.05281	0.005874	2.442e-19	-	173480	Astle-W_Blood-Cell-Traits_EUR_2016
rs6586884	chr8:20005847	T	C	0.9493	0.9352	0.881	0.8688	0.909	intergenic	-	-	LPL	Reticulocyte fraction of red cells	EFO_0004586	27863252	European	2016	0.02669	0.00595	7.245e-06	+	173480	Astle-W_Blood-Cell-Traits_EUR_2016
rs77237194	chr8:20007944	A	T	0.9539	0.9352	0.881	0.8698	0.909	intergenic	-	-	LPL	High density lipoprotein	EFO_0004612	24097068	European	2013	-0.1461	0.0081	8.168e-63	-	92582	GLGC_HDL_EUR_2013
rs77237194	chr8:20007944	A	T	0.9539	0.9352	0.881	0.8698	0.909	intergenic	-	-	LPL	Triglycerides	EFO_0004530	24097068	European	2013	0.1633	0.0079	1.385e-88	+	86605	GLGC_TG_EUR_2013
rs77237194	chr8:20007944	A	T	0.9539	0.9352	0.881	0.8698	0.909	intergenic	-	-	LPL	Self-reported high cholesterol	EFO_0008111	UKBB	European	2017	0.008604	0.00132	7.12e-11	+	337159	Neale-B_UKBB_EUR_2017
rs77237194	chr8:20007944	A	T	0.9539	0.9352	0.881	0.8698	0.909	intergenic	-	-	LPL	Treatment with simvastatin	EFO_0007056	UKBB	European	2017	0.007093	0.001277	2.793e-08	+	337159	Neale-B_UKBB_EUR_2017
rs77237194	chr8:20007944	A	T	0.9539	0.9352	0.881	0.8698	0.909	intergenic	-	-	LPL	Treatment with cholesterol lowering medication	EFO_0007056	UKBB	European	2017	0.009286	0.001834	4.111e-07	+	180203	Neale-B_UKBB_EUR_2017
rs77237194	chr8:20007944	A	T	0.9539	0.9352	0.881	0.8698	0.909	intergenic	-	-	LPL	Medication for cholesterol	blood pressure or diabetes: cholesterol lowering medication	Neale B	UKBB	European	2017	0.01683	0.002517	2.293e-11	+	risk diff	chr8:20007944:A:T	trait
rs77237194	chr8:20007944	A	T	0.9539	0.9352	0.881	0.8698	0.909	intergenic	-	-	LPL	Mean corpuscular hemoglobin concentration	EFO_0004586	27863252	European	2016	0.03033	0.005743	1.287e-07	+	173480	Astle-W_Blood-Cell-Traits_EUR_2016
rs77237194	chr8:20007944	A	T	0.9539	0.9352	0.881	0.8698	0.909	intergenic	-	-	LPL	Platelet distribution width	EFO_0004586	27863252	European	2016	0.04026	0.005961	1.442e-11	+	173480	Astle-W_Blood-Cell-Traits_EUR_2016
rs77237194	chr8:20007944	A	T	0.9539	0.9352	0.881	0.8698	0.909	intergenic	-	-	LPL	Red cell distribution width	EFO_0004586	27863252	European	2016	-0.05269	0.005875	2.984e-19	-	173480	Astle-W_Blood-Cell-Traits_EUR_2016
rs77237194	chr8:20007944	A	T	0.9539	0.9352	0.881	0.8698	0.909	intergenic	-	-	LPL	Reticulocyte fraction of red cells	EFO_0004586	27863252	European	2016	0.02663	0.005951	7.652e-06	+	173480	Astle-W_Blood-Cell-Traits_EUR_2016
rs28675909	chr8:20018723	A	T	0.851	0.9337	0.8819	0.8668	0.9315	intergenic	-	-	LPL	High density lipoprotein	EFO_0004612	28887542	European	2017	-0.16	0.02	5.672e-11	-	9961	Prins-B_HDL_EUR_2017
rs28675909	chr8:20018723	A	T	0.851	0.9337	0.8819	0.8668	0.9315	intergenic	-	-	LPL	Triglycerides	EFO_0004530	28887542	European	2017	0.18	0.02	7.385e-13	+	9961	Prins-B_TG_EUR_2017
rs28675909	chr8:20018723	A	T	0.851	0.9337	0.8819	0.8668	0.9315	intergenic	-	-	LPL	Self-reported high cholesterol	EFO_0008111	UKBB	European	2017	0.008597	0.001319	7.087e-11	+	337159	Neale-B_UKBB_EUR_2017
rs28675909	chr8:20018723	A	T	0.851	0.9337	0.8819	0.8668	0.9315	intergenic	-	-	LPL	Treatment with simvastatin	EFO_0007056	UKBB	European	2017	0.007057	0.001276	3.175e-08	+	337159	Neale-B_UKBB_EUR_2017
rs28675909	chr8:20018723	A	T	0.851	0.9337	0.8819	0.8668	0.9315	intergenic	-	-	LPL	Treatment with cholesterol lowering medication	EFO_0007056	UKBB	European	2017	0.009306	0.001831	3.743e-07	+	180203	Neale-B_UKBB_EUR_2017
rs28675909	chr8:20018723	A	T	0.851	0.9337	0.8819	0.8668	0.9315	intergenic	-	-	LPL	Medication for cholesterol	blood pressure or diabetes: cholesterol lowering medication	Neale B	UKBB	European	2017	0.01693	0.002515	1.719e-11	+	risk diff	chr8:20018723:A:T	trait
rs28675909	chr8:20018723	A	T	0.851	0.9337	0.8819	0.8668	0.9315	intergenic	-	-	LPL	Mean corpuscular hemoglobin concentration	EFO_0004586	27863252	European	2016	0.02926	0.005781	4.156e-07	+	173480	Astle-W_Blood-Cell-Traits_EUR_2016
rs28675909	chr8:20018723	A	T	0.851	0.9337	0.8819	0.8668	0.9315	intergenic	-	-	LPL	Mean platelet volume	EFO_0004586	27863252	European	2016	0.0273	0.006042	6.228e-06	+	173480	Astle-W_Blood-Cell-Traits_EUR_2016
rs28675909	chr8:20018723	A	T	0.851	0.9337	0.8819	0.8668	0.9315	intergenic	-	-	LPL	Platelet distribution width	EFO_0004586	27863252	European	2016	0.03975	0.006002	3.5e-11	+	173480	Astle-W_Blood-Cell-Traits_EUR_2016
rs28675909	chr8:20018723	A	T	0.851	0.9337	0.8819	0.8668	0.9315	intergenic	-	-	LPL	Red cell distribution width	EFO_0004586	27863252	European	2016	-0.05048	0.005915	1.397e-17	-	173480	Astle-W_Blood-Cell-Traits_EUR_2016
rs7007609	chr8:20019286	T	C	0.9455	0.9395	0.878	0.8668	0.9315	intergenic	-	-	LPL	High density lipoprotein	EFO_0004612	24097068	European	2013	-0.1524	0.0059	3.28e-132	-	173911	GLGC_HDL_EUR_2013
rs7007609	chr8:20019286	T	C	0.9455	0.9395	0.878	0.8668	0.9315	intergenic	-	-	LPL	Triglycerides	EFO_0004530	24097068	European	2013	0.1633	0.0057	7.79e-171	+	165706	GLGC_TG_EUR_2013
rs7007609	chr8:20019286	T	C	0.9455	0.9395	0.878	0.8668	0.9315	intergenic	-	-	LPL	Self-reported high cholesterol	EFO_0008111	UKBB	European	2017	0.008583	0.001319	7.67e-11	+	337159	Neale-B_UKBB_EUR_2017
rs7007609	chr8:20019286	T	C	0.9455	0.9395	0.878	0.8668	0.9315	intergenic	-	-	LPL	Treatment with simvastatin	EFO_0007056	UKBB	European	2017	0.007042	0.001276	3.432e-08	+	337159	Neale-B_UKBB_EUR_2017
rs7007609	chr8:20019286	T	C	0.9455	0.9395	0.878	0.8668	0.9315	intergenic	-	-	LPL	Treatment with cholesterol lowering medication	EFO_0007056	UKBB	European	2017	0.00928	0.001832	4.062e-07	+	180203	Neale-B_UKBB_EUR_2017
rs7007609	chr8:20019286	T	C	0.9455	0.9395	0.878	0.8668	0.9315	intergenic	-	-	LPL	Medication for cholesterol	blood pressure or diabetes: cholesterol lowering medication	Neale B	UKBB	European	2017	0.01686	0.002516	2.099e-11	+	risk diff	chr8:20019286:T:C	trait
rs7007609	chr8:20019286	T	C	0.9455	0.9395	0.878	0.8668	0.9315	intergenic	-	-	LPL	Mean corpuscular hemoglobin concentration	EFO_0004586	27863252	European	2016	0.03043	0.005753	1.232e-07	+	173480	Astle-W_Blood-Cell-Traits_EUR_2016
rs7007609	chr8:20019286	T	C	0.9455	0.9395	0.878	0.8668	0.9315	intergenic	-	-	LPL	Mean platelet volume	EFO_0004586	27863252	European	2016	0.0268	0.006011	8.265e-06	+	173480	Astle-W_Blood-Cell-Traits_EUR_2016
rs7007609	chr8:20019286	T	C	0.9455	0.9395	0.878	0.8668	0.9315	intergenic	-	-	LPL	Platelet distribution width	EFO_0004586	27863252	European	2016	0.03997	0.005971	2.165e-11	+	173480	Astle-W_Blood-Cell-Traits_EUR_2016
rs7007609	chr8:20019286	T	C	0.9455	0.9395	0.878	0.8668	0.9315	intergenic	-	-	LPL	Red cell distribution width	EFO_0004586	27863252	European	2016	-0.05114	0.005885	3.601e-18	-	173480	Astle-W_Blood-Cell-Traits_EUR_2016
rs7007609	chr8:20019286	T	C	0.9455	0.9395	0.878	0.8668	0.9315	intergenic	-	-	LPL	HDL cholesterol	NCIT_C61041;NCIT_C105587	19060906	European	2008	NA	NA	4.28e-29	NA	19840	GRASP
rs7007609	chr8:20019286	T	C	0.9455	0.9395	0.878	0.8668	0.9315	intergenic	-	-	LPL	Total cholesterol	NCIT_C61032;NCIT_C105586	20339536	European	2010	NA	NA	7.009e-06	NA	3928	GRASP
rs7007609	chr8:20019286	T	C	0.9455	0.9395	0.878	0.8668	0.9315	intergenic	-	-	LPL	HDL cholesterol change with statins	EFO_0007805	20339536	European	2010	NA	NA	7.3e-07	NA	3928	GRASP
rs7007609	chr8:20019286	T	C	0.9455	0.9395	0.878	0.8668	0.9315	intergenic	-	-	LPL	Triglycerides change with statins	NCIT_C906	20339536	European	2010	NA	NA	7e-06	NA	3928	GRASP
rs7007797	chr8:20019459	T	G	0.9455	0.9395	0.878	0.8658	0.9131	intergenic	-	-	LPL	High density lipoprotein	EFO_0004612	24097068	European	2013	-0.1529	0.0059	8.42e-134	-	176233	GLGC_HDL_EUR_2013
rs7007797	chr8:20019459	T	G	0.9455	0.9395	0.878	0.8658	0.9131	intergenic	-	-	LPL	Triglycerides	EFO_0004530	24097068	European	2013	0.163	0.0057	2.3e-171	+	168010	GLGC_TG_EUR_2013
rs7007797	chr8:20019459	T	G	0.9455	0.9395	0.878	0.8658	0.9131	intergenic	-	-	LPL	Self-reported high cholesterol	EFO_0008111	UKBB	European	2017	0.008591	0.001319	7.36e-11	+	337159	Neale-B_UKBB_EUR_2017
rs7007797	chr8:20019459	T	G	0.9455	0.9395	0.878	0.8658	0.9131	intergenic	-	-	LPL	Treatment with simvastatin	EFO_0007056	UKBB	European	2017	0.007048	0.001276	3.339e-08	+	337159	Neale-B_UKBB_EUR_2017
rs7007797	chr8:20019459	T	G	0.9455	0.9395	0.878	0.8658	0.9131	intergenic	-	-	LPL	Treatment with cholesterol lowering medication	EFO_0007056	UKBB	European	2017	0.009296	0.001832	3.88e-07	+	180203	Neale-B_UKBB_EUR_2017
rs7007797	chr8:20019459	T	G	0.9455	0.9395	0.878	0.8658	0.9131	intergenic	-	-	LPL	Medication for cholesterol	blood pressure or diabetes: cholesterol lowering medication	Neale B	UKBB	European	2017	0.01686	0.002516	2.076e-11	+	risk diff	chr8:20019459:T:G	trait
rs7007797	chr8:20019459	T	G	0.9455	0.9395	0.878	0.8658	0.9131	intergenic	-	-	LPL	Mean corpuscular hemoglobin concentration	EFO_0004586	27863252	European	2016	0.02945	0.005743	2.938e-07	+	173480	Astle-W_Blood-Cell-Traits_EUR_2016
rs7007797	chr8:20019459	T	G	0.9455	0.9395	0.878	0.8658	0.9131	intergenic	-	-	LPL	Platelet distribution width	EFO_0004586	27863252	European	2016	0.03965	0.005961	2.919e-11	+	173480	Astle-W_Blood-Cell-Traits_EUR_2016
rs7007797	chr8:20019459	T	G	0.9455	0.9395	0.878	0.8658	0.9131	intergenic	-	-	LPL	Red cell distribution width	EFO_0004586	27863252	European	2016	-0.05158	0.005874	1.619e-18	-	173480	Astle-W_Blood-Cell-Traits_EUR_2016
rs7007797	chr8:20019459	T	G	0.9455	0.9395	0.878	0.8658	0.9131	intergenic	-	-	LPL	HDL cholesterol	NCIT_C61041;NCIT_C105587	19060906	European	2008	NA	NA	4.35e-29	NA	19840	GRASP
rs7007797	chr8:20019459	T	G	0.9455	0.9395	0.878	0.8658	0.9131	intergenic	-	-	LPL	Total cholesterol	NCIT_C61032;NCIT_C105586	20339536	European	2010	NA	NA	9.157e-06	NA	3928	GRASP
rs7007797	chr8:20019459	T	G	0.9455	0.9395	0.878	0.8658	0.9131	intergenic	-	-	LPL	HDL cholesterol change with statins	EFO_0007805	20339536	European	2010	NA	NA	8.7e-07	NA	3928	GRASP
rs7007797	chr8:20019459	T	G	0.9455	0.9395	0.878	0.8658	0.9131	intergenic	-	-	LPL	Triglycerides change with statins	NCIT_C906	20339536	European	2010	NA	NA	9.2e-06	NA	3928	GRASP
rs7004149	chr8:20019697	A	G	0.9463	0.9395	0.878	0.8668	0.9315	intergenic	-	-	LPL	High density lipoprotein	EFO_0004612	24097068	European	2013	-0.1528	0.0057	1e-143	-	187044	GLGC_HDL_EUR_2013
rs7004149	chr8:20019697	A	G	0.9463	0.9395	0.878	0.8668	0.9315	intergenic	-	-	LPL	Triglycerides	EFO_0004530	24097068	European	2013	0.1659	0.0055	5.06e-188	+	177748	GLGC_TG_EUR_2013
rs7004149	chr8:20019697	A	G	0.9463	0.9395	0.878	0.8668	0.9315	intergenic	-	-	LPL	Self-reported high cholesterol	EFO_0008111	UKBB	European	2017	0.00858	0.001319	7.791e-11	+	337159	Neale-B_UKBB_EUR_2017
rs7004149	chr8:20019697	A	G	0.9463	0.9395	0.878	0.8668	0.9315	intergenic	-	-	LPL	Treatment with simvastatin	EFO_0007056	UKBB	European	2017	0.007035	0.001276	3.541e-08	+	337159	Neale-B_UKBB_EUR_2017
rs7004149	chr8:20019697	A	G	0.9463	0.9395	0.878	0.8668	0.9315	intergenic	-	-	LPL	Treatment with cholesterol lowering medication	EFO_0007056	UKBB	European	2017	0.009279	0.001832	4.071e-07	+	180203	Neale-B_UKBB_EUR_2017
rs7004149	chr8:20019697	A	G	0.9463	0.9395	0.878	0.8668	0.9315	intergenic	-	-	LPL	Medication for cholesterol	blood pressure or diabetes: cholesterol lowering medication	Neale B	UKBB	European	2017	0.01685	0.002516	2.144e-11	+	risk diff	chr8:20019697:A:G	trait
rs7004149	chr8:20019697	A	G	0.9463	0.9395	0.878	0.8668	0.9315	intergenic	-	-	LPL	Mean corpuscular hemoglobin concentration	EFO_0004586	27863252	European	2016	0.02992	0.005738	1.833e-07	+	173480	Astle-W_Blood-Cell-Traits_EUR_2016
rs7004149	chr8:20019697	A	G	0.9463	0.9395	0.878	0.8668	0.9315	intergenic	-	-	LPL	Mean platelet volume	EFO_0004586	27863252	European	2016	0.02661	0.005995	9.072e-06	+	173480	Astle-W_Blood-Cell-Traits_EUR_2016
rs7004149	chr8:20019697	A	G	0.9463	0.9395	0.878	0.8668	0.9315	intergenic	-	-	LPL	Platelet distribution width	EFO_0004586	27863252	European	2016	0.03989	0.005955	2.116e-11	+	173480	Astle-W_Blood-Cell-Traits_EUR_2016
rs7004149	chr8:20019697	A	G	0.9463	0.9395	0.878	0.8668	0.9315	intergenic	-	-	LPL	Red cell distribution width	EFO_0004586	27863252	European	2016	-0.0515	0.005869	1.698e-18	-	173480	Astle-W_Blood-Cell-Traits_EUR_2016
rs7004149	chr8:20019697	A	G	0.9463	0.9395	0.878	0.8668	0.9315	intergenic	-	-	LPL	HDL cholesterol	NCIT_C61041;NCIT_C105587	19060906	European	2008	NA	NA	1.63e-30	NA	19840	GRASP
rs7004149	chr8:20019697	A	G	0.9463	0.9395	0.878	0.8668	0.9315	intergenic	-	-	LPL	Total cholesterol	NCIT_C61032;NCIT_C105586	20339536	European	2010	NA	NA	6.56e-06	NA	3928	GRASP
rs7004149	chr8:20019697	A	G	0.9463	0.9395	0.878	0.8668	0.9315	intergenic	-	-	LPL	HDL cholesterol change with statins	EFO_0007805	20339536	European	2010	NA	NA	7.7e-07	NA	3928	GRASP
rs7004149	chr8:20019697	A	G	0.9463	0.9395	0.878	0.8668	0.9315	intergenic	-	-	LPL	Triglycerides change with statins	NCIT_C906	20339536	European	2010	NA	NA	6.6e-06	NA	3928	GRASP
rs7004158	chr8:20019722	A	G	0.9334	0.9395	0.879	0.8668	0.9254	intergenic	-	-	LPL	High density lipoprotein	EFO_0004612	24097068	European	2013	-0.153	0.0057	3.67e-142	-	186904	GLGC_HDL_EUR_2013
rs7004158	chr8:20019722	A	G	0.9334	0.9395	0.879	0.8668	0.9254	intergenic	-	-	LPL	Triglycerides	EFO_0004530	24097068	European	2013	0.1657	0.0056	1.21e-184	+	177605	GLGC_TG_EUR_2013
rs7004158	chr8:20019722	A	G	0.9334	0.9395	0.879	0.8668	0.9254	intergenic	-	-	LPL	Self-reported high cholesterol	EFO_0008111	UKBB	European	2017	0.008627	0.00132	6.253e-11	+	337159	Neale-B_UKBB_EUR_2017
rs7004158	chr8:20019722	A	G	0.9334	0.9395	0.879	0.8668	0.9254	intergenic	-	-	LPL	Treatment with simvastatin	EFO_0007056	UKBB	European	2017	0.007045	0.001277	3.426e-08	+	337159	Neale-B_UKBB_EUR_2017
rs7004158	chr8:20019722	A	G	0.9334	0.9395	0.879	0.8668	0.9254	intergenic	-	-	LPL	Treatment with cholesterol lowering medication	EFO_0007056	UKBB	European	2017	0.009317	0.001832	3.682e-07	+	180203	Neale-B_UKBB_EUR_2017
rs7004158	chr8:20019722	A	G	0.9334	0.9395	0.879	0.8668	0.9254	intergenic	-	-	LPL	Medication for cholesterol	blood pressure or diabetes: cholesterol lowering medication	Neale B	UKBB	European	2017	0.01688	0.002517	1.999e-11	+	risk diff	chr8:20019722:A:G	trait
rs7004158	chr8:20019722	A	G	0.9334	0.9395	0.879	0.8668	0.9254	intergenic	-	-	LPL	Mean corpuscular hemoglobin concentration	EFO_0004586	27863252	European	2016	0.03017	0.005753	1.564e-07	+	173480	Astle-W_Blood-Cell-Traits_EUR_2016
rs7004158	chr8:20019722	A	G	0.9334	0.9395	0.879	0.8668	0.9254	intergenic	-	-	LPL	Mean platelet volume	EFO_0004586	27863252	European	2016	0.0269	0.006011	7.625e-06	+	173480	Astle-W_Blood-Cell-Traits_EUR_2016
rs7004158	chr8:20019722	A	G	0.9334	0.9395	0.879	0.8668	0.9254	intergenic	-	-	LPL	Platelet distribution width	EFO_0004586	27863252	European	2016	0.04008	0.005971	1.915e-11	+	173480	Astle-W_Blood-Cell-Traits_EUR_2016
rs7004158	chr8:20019722	A	G	0.9334	0.9395	0.879	0.8668	0.9254	intergenic	-	-	LPL	Red cell distribution width	EFO_0004586	27863252	European	2016	-0.05101	0.005885	4.369e-18	-	173480	Astle-W_Blood-Cell-Traits_EUR_2016
rs7004158	chr8:20019722	A	G	0.9334	0.9395	0.879	0.8668	0.9254	intergenic	-	-	LPL	HDL cholesterol	NCIT_C61041;NCIT_C105587	19060906	European	2008	NA	NA	2.35e-30	NA	19840	GRASP
rs7004158	chr8:20019722	A	G	0.9334	0.9395	0.879	0.8668	0.9254	intergenic	-	-	LPL	Total cholesterol	NCIT_C61032;NCIT_C105586	20339536	European	2010	NA	NA	6.004e-06	NA	3928	GRASP
rs7004158	chr8:20019722	A	G	0.9334	0.9395	0.879	0.8668	0.9254	intergenic	-	-	LPL	HDL cholesterol change with statins	EFO_0007805	20339536	European	2010	NA	NA	8.2e-07	NA	3928	GRASP
rs7004158	chr8:20019722	A	G	0.9334	0.9395	0.879	0.8668	0.9254	intergenic	-	-	LPL	Triglycerides change with statins	NCIT_C906	20339536	European	2010	NA	NA	6e-06	NA	3928	GRASP
rs77219697	chr8:20019950	T	C	0.9917	0.9409	0.878	0.8668	0.9254	intergenic	-	-	LPL	High density lipoprotein	EFO_0004612	24097068	European	2013	-0.1447	0.0081	1.155e-61	-	92726	GLGC_HDL_EUR_2013
rs77219697	chr8:20019950	T	C	0.9917	0.9409	0.878	0.8668	0.9254	intergenic	-	-	LPL	Triglycerides	EFO_0004530	24097068	European	2013	0.1612	0.0079	3.61e-86	+	86727	GLGC_TG_EUR_2013
rs77219697	chr8:20019950	T	C	0.9917	0.9409	0.878	0.8668	0.9254	intergenic	-	-	LPL	Self-reported high cholesterol	EFO_0008111	UKBB	European	2017	0.008591	0.001319	7.416e-11	+	337159	Neale-B_UKBB_EUR_2017
rs77219697	chr8:20019950	T	C	0.9917	0.9409	0.878	0.8668	0.9254	intergenic	-	-	LPL	Treatment with simvastatin	EFO_0007056	UKBB	European	2017	0.007044	0.001276	3.417e-08	+	337159	Neale-B_UKBB_EUR_2017
rs77219697	chr8:20019950	T	C	0.9917	0.9409	0.878	0.8668	0.9254	intergenic	-	-	LPL	Treatment with cholesterol lowering medication	EFO_0007056	UKBB	European	2017	0.009307	0.001832	3.775e-07	+	180203	Neale-B_UKBB_EUR_2017
rs77219697	chr8:20019950	T	C	0.9917	0.9409	0.878	0.8668	0.9254	intergenic	-	-	LPL	Medication for cholesterol	blood pressure or diabetes: cholesterol lowering medication	Neale B	UKBB	European	2017	0.01686	0.002516	2.084e-11	+	risk diff	chr8:20019950:T:C	trait
rs77219697	chr8:20019950	T	C	0.9917	0.9409	0.878	0.8668	0.9254	intergenic	-	-	LPL	Mean corpuscular hemoglobin concentration	EFO_0004586	27863252	European	2016	0.03019	0.00574	1.444e-07	+	173480	Astle-W_Blood-Cell-Traits_EUR_2016
rs77219697	chr8:20019950	T	C	0.9917	0.9409	0.878	0.8668	0.9254	intergenic	-	-	LPL	Mean platelet volume	EFO_0004586	27863252	European	2016	0.0266	0.005997	9.166e-06	+	173480	Astle-W_Blood-Cell-Traits_EUR_2016
rs77219697	chr8:20019950	T	C	0.9917	0.9409	0.878	0.8668	0.9254	intergenic	-	-	LPL	Platelet distribution width	EFO_0004586	27863252	European	2016	0.03987	0.005958	2.199e-11	+	173480	Astle-W_Blood-Cell-Traits_EUR_2016
rs77219697	chr8:20019950	T	C	0.9917	0.9409	0.878	0.8668	0.9254	intergenic	-	-	LPL	Red cell distribution width	EFO_0004586	27863252	European	2016	-0.05172	0.005872	1.274e-18	-	173480	Astle-W_Blood-Cell-Traits_EUR_2016
rs12678604	chr8:20020262	C	G	0.9493	0.9395	0.8819	0.8668	0.9315	intergenic	-	-	LPL	High density lipoprotein	EFO_0004612	24097068	European	2013	-0.1537	0.0057	1.78e-143	-	186879	GLGC_HDL_EUR_2013
rs12678604	chr8:20020262	C	G	0.9493	0.9395	0.8819	0.8668	0.9315	intergenic	-	-	LPL	Triglycerides	EFO_0004530	24097068	European	2013	0.1656	0.0056	2.42e-185	+	177601	GLGC_TG_EUR_2013
rs12678604	chr8:20020262	C	G	0.9493	0.9395	0.8819	0.8668	0.9315	intergenic	-	-	LPL	Self-reported high cholesterol	EFO_0008111	UKBB	European	2017	0.008607	0.001319	6.847e-11	+	337159	Neale-B_UKBB_EUR_2017
rs12678604	chr8:20020262	C	G	0.9493	0.9395	0.8819	0.8668	0.9315	intergenic	-	-	LPL	Treatment with simvastatin	EFO_0007056	UKBB	European	2017	0.00706	0.001276	3.174e-08	+	337159	Neale-B_UKBB_EUR_2017
rs12678604	chr8:20020262	C	G	0.9493	0.9395	0.8819	0.8668	0.9315	intergenic	-	-	LPL	Treatment with cholesterol lowering medication	EFO_0007056	UKBB	European	2017	0.009319	0.001832	3.648e-07	+	180203	Neale-B_UKBB_EUR_2017
rs12678604	chr8:20020262	C	G	0.9493	0.9395	0.8819	0.8668	0.9315	intergenic	-	-	LPL	Medication for cholesterol	blood pressure or diabetes: cholesterol lowering medication	Neale B	UKBB	European	2017	0.01688	0.002516	1.989e-11	+	risk diff	chr8:20020262:C:G	trait
rs12678604	chr8:20020262	C	G	0.9493	0.9395	0.8819	0.8668	0.9315	intergenic	-	-	LPL	Mean corpuscular hemoglobin concentration	EFO_0004586	27863252	European	2016	0.03004	0.005738	1.648e-07	+	173480	Astle-W_Blood-Cell-Traits_EUR_2016
rs12678604	chr8:20020262	C	G	0.9493	0.9395	0.8819	0.8668	0.9315	intergenic	-	-	LPL	Mean platelet volume	EFO_0004586	27863252	European	2016	0.02651	0.005996	9.768e-06	+	173480	Astle-W_Blood-Cell-Traits_EUR_2016
rs12678604	chr8:20020262	C	G	0.9493	0.9395	0.8819	0.8668	0.9315	intergenic	-	-	LPL	Platelet distribution width	EFO_0004586	27863252	European	2016	0.03985	0.005956	2.213e-11	+	173480	Astle-W_Blood-Cell-Traits_EUR_2016
rs12678604	chr8:20020262	C	G	0.9493	0.9395	0.8819	0.8668	0.9315	intergenic	-	-	LPL	Red cell distribution width	EFO_0004586	27863252	European	2016	-0.05158	0.00587	1.536e-18	-	173480	Astle-W_Blood-Cell-Traits_EUR_2016
rs12678604	chr8:20020262	C	G	0.9493	0.9395	0.8819	0.8668	0.9315	intergenic	-	-	LPL	HDL cholesterol	NCIT_C61041;NCIT_C105587	19060906	European	2008	NA	NA	2.79e-30	NA	19840	GRASP
rs12678604	chr8:20020262	C	G	0.9493	0.9395	0.8819	0.8668	0.9315	intergenic	-	-	LPL	Total cholesterol	NCIT_C61032;NCIT_C105586	20339536	European	2010	NA	NA	5.39e-06	NA	3928	GRASP
rs12678604	chr8:20020262	C	G	0.9493	0.9395	0.8819	0.8668	0.9315	intergenic	-	-	LPL	HDL cholesterol change with statins	EFO_0007805	20339536	European	2010	NA	NA	7.4e-07	NA	3928	GRASP
rs12678604	chr8:20020262	C	G	0.9493	0.9395	0.8819	0.8668	0.9315	intergenic	-	-	LPL	Triglycerides change with statins	NCIT_C906	20339536	European	2010	NA	NA	5.4e-06	NA	3928	GRASP
rs78404258	chr8:20023547	A	G	0.9448	0.9395	0.878	0.8688	0.9192	intergenic	-	-	AC100802.3	High density lipoprotein	EFO_0004612	24097068	European	2013	-0.1426	0.0081	6.408e-60	-	92735	GLGC_HDL_EUR_2013
rs78404258	chr8:20023547	A	G	0.9448	0.9395	0.878	0.8688	0.9192	intergenic	-	-	AC100802.3	Triglycerides	EFO_0004530	24097068	European	2013	0.1611	0.0079	8.492e-86	+	86736	GLGC_TG_EUR_2013
rs78404258	chr8:20023547	A	G	0.9448	0.9395	0.878	0.8688	0.9192	intergenic	-	-	AC100802.3	Self-reported high cholesterol	EFO_0008111	UKBB	European	2017	0.008656	0.001318	5.182e-11	+	337159	Neale-B_UKBB_EUR_2017
rs78404258	chr8:20023547	A	G	0.9448	0.9395	0.878	0.8688	0.9192	intergenic	-	-	AC100802.3	Treatment with simvastatin	EFO_0007056	UKBB	European	2017	0.007083	0.001275	2.811e-08	+	337159	Neale-B_UKBB_EUR_2017
rs78404258	chr8:20023547	A	G	0.9448	0.9395	0.878	0.8688	0.9192	intergenic	-	-	AC100802.3	Treatment with cholesterol lowering medication	EFO_0007056	UKBB	European	2017	0.009309	0.001831	3.695e-07	+	180203	Neale-B_UKBB_EUR_2017
rs78404258	chr8:20023547	A	G	0.9448	0.9395	0.878	0.8688	0.9192	intergenic	-	-	AC100802.3	Medication for cholesterol	blood pressure or diabetes: cholesterol lowering medication	Neale B	UKBB	European	2017	0.01692	0.002514	1.701e-11	+	risk diff	chr8:20023547:A:G	trait
rs78404258	chr8:20023547	A	G	0.9448	0.9395	0.878	0.8688	0.9192	intergenic	-	-	AC100802.3	Mean corpuscular hemoglobin concentration	EFO_0004586	27863252	European	2016	0.02964	0.005729	2.3e-07	+	173480	Astle-W_Blood-Cell-Traits_EUR_2016
rs78404258	chr8:20023547	A	G	0.9448	0.9395	0.878	0.8688	0.9192	intergenic	-	-	AC100802.3	Platelet distribution width	EFO_0004586	27863252	European	2016	0.03984	0.005947	2.087e-11	+	173480	Astle-W_Blood-Cell-Traits_EUR_2016
rs78404258	chr8:20023547	A	G	0.9448	0.9395	0.878	0.8688	0.9192	intergenic	-	-	AC100802.3	Red cell distribution width	EFO_0004586	27863252	European	2016	-0.05154	0.00586	1.43e-18	-	173480	Astle-W_Blood-Cell-Traits_EUR_2016
rs60223219	chr8:20024290	A	G	0.9297	0.938	0.878	0.8698	0.9141	intergenic	-	-	AC100802.3	High density lipoprotein	EFO_0004612	24097068	European	2013	-0.1417	0.0081	3.589e-59	-	92743	GLGC_HDL_EUR_2013
rs60223219	chr8:20024290	A	G	0.9297	0.938	0.878	0.8698	0.9141	intergenic	-	-	AC100802.3	Triglycerides	EFO_0004530	24097068	European	2013	0.1611	0.0079	7.432e-86	+	86744	GLGC_TG_EUR_2013
rs60223219	chr8:20024290	A	G	0.9297	0.938	0.878	0.8698	0.9141	intergenic	-	-	AC100802.3	Self-reported high cholesterol	EFO_0008111	UKBB	European	2017	0.008827	0.001321	2.353e-11	+	337159	Neale-B_UKBB_EUR_2017
rs60223219	chr8:20024290	A	G	0.9297	0.938	0.878	0.8698	0.9141	intergenic	-	-	AC100802.3	Treatment with simvastatin	EFO_0007056	UKBB	European	2017	0.007146	0.001278	2.25e-08	+	337159	Neale-B_UKBB_EUR_2017
rs60223219	chr8:20024290	A	G	0.9297	0.938	0.878	0.8698	0.9141	intergenic	-	-	AC100802.3	Treatment with cholesterol lowering medication	EFO_0007056	UKBB	European	2017	0.009333	0.001835	3.63e-07	+	180203	Neale-B_UKBB_EUR_2017
rs60223219	chr8:20024290	A	G	0.9297	0.938	0.878	0.8698	0.9141	intergenic	-	-	AC100802.3	Medication for cholesterol	blood pressure or diabetes: cholesterol lowering medication	Neale B	UKBB	European	2017	0.01712	0.002519	1.079e-11	+	risk diff	chr8:20024290:A:G	trait
rs60223219	chr8:20024290	A	G	0.9297	0.938	0.878	0.8698	0.9141	intergenic	-	-	AC100802.3	Mean corpuscular hemoglobin concentration	EFO_0004586	27863252	European	2016	0.03019	0.005738	1.433e-07	+	173480	Astle-W_Blood-Cell-Traits_EUR_2016
rs60223219	chr8:20024290	A	G	0.9297	0.938	0.878	0.8698	0.9141	intergenic	-	-	AC100802.3	Platelet distribution width	EFO_0004586	27863252	European	2016	0.04063	0.005956	9.037e-12	+	173480	Astle-W_Blood-Cell-Traits_EUR_2016
rs60223219	chr8:20024290	A	G	0.9297	0.938	0.878	0.8698	0.9141	intergenic	-	-	AC100802.3	Red cell distribution width	EFO_0004586	27863252	European	2016	-0.05143	0.005869	1.911e-18	-	173480	Astle-W_Blood-Cell-Traits_EUR_2016
rs60223219	chr8:20024290	A	G	0.9297	0.938	0.878	0.8698	0.9141	intergenic	-	-	AC100802.3	Reticulocyte count	EFO_0004586	27863252	European	2016	0.02682	0.005948	6.501e-06	+	173480	Astle-W_Blood-Cell-Traits_EUR_2016
rs60223219	chr8:20024290	A	G	0.9297	0.938	0.878	0.8698	0.9141	intergenic	-	-	AC100802.3	Reticulocyte fraction of red cells	EFO_0004586	27863252	European	2016	0.02746	0.005945	3.872e-06	+	173480	Astle-W_Blood-Cell-Traits_EUR_2016
rs7816447	chr8:20025439	T	C	0.9312	0.9395	0.878	0.8678	0.908	intergenic	-	-	AC100802.3	High density lipoprotein	EFO_0004612	24097068	European	2013	-0.1559	0.0059	5.78e-141	-	179896	GLGC_HDL_EUR_2013
rs7816447	chr8:20025439	T	C	0.9312	0.9395	0.878	0.8678	0.908	intergenic	-	-	AC100802.3	Triglycerides	EFO_0004530	24097068	European	2013	0.1685	0.0057	2e-183	+	170659	GLGC_TG_EUR_2013
rs7816447	chr8:20025439	T	C	0.9312	0.9395	0.878	0.8678	0.908	intergenic	-	-	AC100802.3	Self-reported high cholesterol	EFO_0008111	UKBB	European	2017	0.008715	0.001316	3.479e-11	+	337159	Neale-B_UKBB_EUR_2017
rs7816447	chr8:20025439	T	C	0.9312	0.9395	0.878	0.8678	0.908	intergenic	-	-	AC100802.3	Treatment with simvastatin	EFO_0007056	UKBB	European	2017	0.007078	0.001273	2.684e-08	+	337159	Neale-B_UKBB_EUR_2017
rs7816447	chr8:20025439	T	C	0.9312	0.9395	0.878	0.8678	0.908	intergenic	-	-	AC100802.3	Treatment with cholesterol lowering medication	EFO_0007056	UKBB	European	2017	0.009415	0.001827	2.555e-07	+	180203	Neale-B_UKBB_EUR_2017
rs7816447	chr8:20025439	T	C	0.9312	0.9395	0.878	0.8678	0.908	intergenic	-	-	AC100802.3	Medication for cholesterol	blood pressure or diabetes: cholesterol lowering medication	Neale B	UKBB	European	2017	0.0168	0.002509	2.162e-11	+	risk diff	chr8:20025439:T:C	trait
rs7816447	chr8:20025439	T	C	0.9312	0.9395	0.878	0.8678	0.908	intergenic	-	-	AC100802.3	Mean corpuscular hemoglobin concentration	EFO_0004586	27863252	European	2016	0.02924	0.005716	3.124e-07	+	173480	Astle-W_Blood-Cell-Traits_EUR_2016
rs7816447	chr8:20025439	T	C	0.9312	0.9395	0.878	0.8678	0.908	intergenic	-	-	AC100802.3	Platelet distribution width	EFO_0004586	27863252	European	2016	0.03982	0.005934	1.932e-11	+	173480	Astle-W_Blood-Cell-Traits_EUR_2016
rs7816447	chr8:20025439	T	C	0.9312	0.9395	0.878	0.8678	0.908	intergenic	-	-	AC100802.3	Red cell distribution width	EFO_0004586	27863252	European	2016	-0.05117	0.005847	2.098e-18	-	173480	Astle-W_Blood-Cell-Traits_EUR_2016
rs7816447	chr8:20025439	T	C	0.9312	0.9395	0.878	0.8678	0.908	intergenic	-	-	AC100802.3	HDL cholesterol	NCIT_C61041;NCIT_C105587	19060906	European	2008	NA	NA	3.66e-29	NA	19840	GRASP
rs7816447	chr8:20025439	T	C	0.9312	0.9395	0.878	0.8678	0.908	intergenic	-	-	AC100802.3	Total cholesterol	NCIT_C61032;NCIT_C105586	20339536	European	2010	NA	NA	3.027e-06	NA	3928	GRASP
rs7816447	chr8:20025439	T	C	0.9312	0.9395	0.878	0.8678	0.908	intergenic	-	-	AC100802.3	HDL cholesterol change with statins	EFO_0007805	20339536	European	2010	NA	NA	4.8e-07	NA	3928	GRASP
rs7816447	chr8:20025439	T	C	0.9312	0.9395	0.878	0.8678	0.908	intergenic	-	-	AC100802.3	Triglycerides change with statins	NCIT_C906	20339536	European	2010	NA	NA	3e-06	NA	3928	GRASP
rs9644639	chr8:20027436	C	G	0.9523	0.9395	0.8819	0.8668	0.9223	intergenic	-	-	AC100802.3	High density lipoprotein	EFO_0004612	28887542	European	2017	-0.16	0.02	1.75e-10	-	9961	Prins-B_HDL_EUR_2017
rs9644639	chr8:20027436	C	G	0.9523	0.9395	0.8819	0.8668	0.9223	intergenic	-	-	AC100802.3	Triglycerides	EFO_0004530	28887542	European	2017	0.17	0.02	4.433e-12	+	9961	Prins-B_TG_EUR_2017
rs9644639	chr8:20027436	C	G	0.9523	0.9395	0.8819	0.8668	0.9223	intergenic	-	-	AC100802.3	Self-reported high cholesterol	EFO_0008111	UKBB	European	2017	0.008671	0.001318	4.742e-11	+	337159	Neale-B_UKBB_EUR_2017
rs9644639	chr8:20027436	C	G	0.9523	0.9395	0.8819	0.8668	0.9223	intergenic	-	-	AC100802.3	Treatment with simvastatin	EFO_0007056	UKBB	European	2017	0.007035	0.001275	3.442e-08	+	337159	Neale-B_UKBB_EUR_2017
rs9644639	chr8:20027436	C	G	0.9523	0.9395	0.8819	0.8668	0.9223	intergenic	-	-	AC100802.3	Treatment with cholesterol lowering medication	EFO_0007056	UKBB	European	2017	0.00938	0.00183	2.973e-07	+	180203	Neale-B_UKBB_EUR_2017
rs9644639	chr8:20027436	C	G	0.9523	0.9395	0.8819	0.8668	0.9223	intergenic	-	-	AC100802.3	Medication for cholesterol	blood pressure or diabetes: cholesterol lowering medication	Neale B	UKBB	European	2017	0.01686	0.002514	1.991e-11	+	risk diff	chr8:20027436:C:G	trait
rs9644639	chr8:20027436	C	G	0.9523	0.9395	0.8819	0.8668	0.9223	intergenic	-	-	AC100802.3	Mean corpuscular hemoglobin concentration	EFO_0004586	27863252	European	2016	0.02954	0.005731	2.557e-07	+	173480	Astle-W_Blood-Cell-Traits_EUR_2016
rs9644639	chr8:20027436	C	G	0.9523	0.9395	0.8819	0.8668	0.9223	intergenic	-	-	AC100802.3	Platelet distribution width	EFO_0004586	27863252	European	2016	0.03965	0.005949	2.657e-11	+	173480	Astle-W_Blood-Cell-Traits_EUR_2016
rs9644639	chr8:20027436	C	G	0.9523	0.9395	0.8819	0.8668	0.9223	intergenic	-	-	AC100802.3	Red cell distribution width	EFO_0004586	27863252	European	2016	-0.05179	0.005862	9.996e-19	-	173480	Astle-W_Blood-Cell-Traits_EUR_2016
rs139315015	chr8:20035786	A	G	0.9387	0.9323	0.8681	0.8648	0.9029	intergenic	-	-	AC100802.3	High density lipoprotein	EFO_0004612	28887542	European	2017	-0.15	0.02	3.32e-10	-	9961	Prins-B_HDL_EUR_2017
rs139315015	chr8:20035786	A	G	0.9387	0.9323	0.8681	0.8648	0.9029	intergenic	-	-	AC100802.3	Triglycerides	EFO_0004530	28887542	European	2017	0.17	0.02	6.658e-12	+	9961	Prins-B_TG_EUR_2017
rs139315015	chr8:20035786	A	G	0.9387	0.9323	0.8681	0.8648	0.9029	intergenic	-	-	AC100802.3	Self-reported high cholesterol	EFO_0008111	UKBB	European	2017	0.008489	0.001292	5.032e-11	+	337159	Neale-B_UKBB_EUR_2017
rs139315015	chr8:20035786	A	G	0.9387	0.9323	0.8681	0.8648	0.9029	intergenic	-	-	AC100802.3	Treatment with simvastatin	EFO_0007056	UKBB	European	2017	0.007194	0.00125	8.665e-09	+	337159	Neale-B_UKBB_EUR_2017
rs139315015	chr8:20035786	A	G	0.9387	0.9323	0.8681	0.8648	0.9029	intergenic	-	-	AC100802.3	Treatment with cholesterol lowering medication	EFO_0007056	UKBB	European	2017	0.009765	0.001794	5.235e-08	+	180203	Neale-B_UKBB_EUR_2017
rs139315015	chr8:20035786	A	G	0.9387	0.9323	0.8681	0.8648	0.9029	intergenic	-	-	AC100802.3	Medication for cholesterol	blood pressure or diabetes: cholesterol lowering medication	Neale B	UKBB	European	2017	0.01658	0.002464	1.731e-11	+	risk diff	chr8:20035786:A:G	trait
rs139315015	chr8:20035786	A	G	0.9387	0.9323	0.8681	0.8648	0.9029	intergenic	-	-	AC100802.3	Mean corpuscular hemoglobin concentration	EFO_0004586	27863252	European	2016	0.02777	0.005616	7.594e-07	+	173480	Astle-W_Blood-Cell-Traits_EUR_2016
rs139315015	chr8:20035786	A	G	0.9387	0.9323	0.8681	0.8648	0.9029	intergenic	-	-	AC100802.3	Platelet distribution width	EFO_0004586	27863252	European	2016	0.0375	0.005829	1.247e-10	+	173480	Astle-W_Blood-Cell-Traits_EUR_2016
rs139315015	chr8:20035786	A	G	0.9387	0.9323	0.8681	0.8648	0.9029	intergenic	-	-	AC100802.3	Red cell distribution width	EFO_0004586	27863252	European	2016	-0.05161	0.005744	2.578e-19	-	173480	Astle-W_Blood-Cell-Traits_EUR_2016
rs139315015	chr8:20035786	A	G	0.9387	0.9323	0.8681	0.8648	0.9029	intergenic	-	-	AC100802.3	Reticulocyte count	EFO_0004586	27863252	European	2016	0.02766	0.005822	2.021e-06	+	173480	Astle-W_Blood-Cell-Traits_EUR_2016
rs139315015	chr8:20035786	A	G	0.9387	0.9323	0.8681	0.8648	0.9029	intergenic	-	-	AC100802.3	Reticulocyte fraction of red cells	EFO_0004586	27863252	European	2016	0.0277	0.005819	1.937e-06	+	173480	Astle-W_Blood-Cell-Traits_EUR_2016
rs76259755	chr8:20041650	T	C	0.9425	0.9352	0.869	0.8648	0.9141	intergenic	-	-	AC100802.3	High density lipoprotein	EFO_0004612	24097068	European	2013	-0.1415	0.0079	5.374e-61	-	92746	GLGC_HDL_EUR_2013
rs76259755	chr8:20041650	T	C	0.9425	0.9352	0.869	0.8648	0.9141	intergenic	-	-	AC100802.3	Triglycerides	EFO_0004530	24097068	European	2013	0.1588	0.0077	4.914e-87	+	86743	GLGC_TG_EUR_2013
rs76259755	chr8:20041650	T	C	0.9425	0.9352	0.869	0.8648	0.9141	intergenic	-	-	AC100802.3	Self-reported high cholesterol	EFO_0008111	UKBB	European	2017	0.008794	0.001293	1.051e-11	+	337159	Neale-B_UKBB_EUR_2017
rs76259755	chr8:20041650	T	C	0.9425	0.9352	0.869	0.8648	0.9141	intergenic	-	-	AC100802.3	Treatment with simvastatin	EFO_0007056	UKBB	European	2017	0.007312	0.001251	5.123e-09	+	337159	Neale-B_UKBB_EUR_2017
rs76259755	chr8:20041650	T	C	0.9425	0.9352	0.869	0.8648	0.9141	intergenic	-	-	AC100802.3	Treatment with cholesterol lowering medication	EFO_0007056	UKBB	European	2017	0.01003	0.001796	2.355e-08	+	180203	Neale-B_UKBB_EUR_2017
rs76259755	chr8:20041650	T	C	0.9425	0.9352	0.869	0.8648	0.9141	intergenic	-	-	AC100802.3	Medication for cholesterol	blood pressure or diabetes: cholesterol lowering medication	Neale B	UKBB	European	2017	0.01669	0.002467	1.333e-11	+	risk diff	chr8:20041650:T:C	trait
rs76259755	chr8:20041650	T	C	0.9425	0.9352	0.869	0.8648	0.9141	intergenic	-	-	AC100802.3	Mean corpuscular hemoglobin concentration	EFO_0004586	27863252	European	2016	0.02866	0.005622	3.433e-07	+	173480	Astle-W_Blood-Cell-Traits_EUR_2016
rs76259755	chr8:20041650	T	C	0.9425	0.9352	0.869	0.8648	0.9141	intergenic	-	-	AC100802.3	Platelet distribution width	EFO_0004586	27863252	European	2016	0.03761	0.005836	1.162e-10	+	173480	Astle-W_Blood-Cell-Traits_EUR_2016
rs76259755	chr8:20041650	T	C	0.9425	0.9352	0.869	0.8648	0.9141	intergenic	-	-	AC100802.3	Red cell distribution width	EFO_0004586	27863252	European	2016	-0.05088	0.005751	8.999e-19	-	173480	Astle-W_Blood-Cell-Traits_EUR_2016
rs76259755	chr8:20041650	T	C	0.9425	0.9352	0.869	0.8648	0.9141	intergenic	-	-	AC100802.3	Reticulocyte count	EFO_0004586	27863252	European	2016	0.02774	0.005829	1.937e-06	+	173480	Astle-W_Blood-Cell-Traits_EUR_2016
rs76259755	chr8:20041650	T	C	0.9425	0.9352	0.869	0.8648	0.9141	intergenic	-	-	AC100802.3	Reticulocyte fraction of red cells	EFO_0004586	27863252	European	2016	0.02771	0.005826	1.963e-06	+	173480	Astle-W_Blood-Cell-Traits_EUR_2016
rs6993414	chr8:20045407	A	G	0.9402	0.9323	0.8681	0.8668	0.9059	intergenic	-	-	AC100802.3	High density lipoprotein	EFO_0004612	24097068	European	2013	-0.1514	0.0057	5.02e-140	-	186043	GLGC_HDL_EUR_2013
rs6993414	chr8:20045407	A	G	0.9402	0.9323	0.8681	0.8668	0.9059	intergenic	-	-	AC100802.3	Triglycerides	EFO_0004530	24097068	European	2013	0.1661	0.0056	3.29e-187	+	176745	GLGC_TG_EUR_2013
rs6993414	chr8:20045407	A	G	0.9402	0.9323	0.8681	0.8668	0.9059	intergenic	-	-	AC100802.3	Self-reported high cholesterol	EFO_0008111	UKBB	European	2017	0.008767	0.001293	1.22e-11	+	337159	Neale-B_UKBB_EUR_2017
rs6993414	chr8:20045407	A	G	0.9402	0.9323	0.8681	0.8668	0.9059	intergenic	-	-	AC100802.3	Treatment with simvastatin	EFO_0007056	UKBB	European	2017	0.0073	0.001251	5.434e-09	+	337159	Neale-B_UKBB_EUR_2017
rs6993414	chr8:20045407	A	G	0.9402	0.9323	0.8681	0.8668	0.9059	intergenic	-	-	AC100802.3	Treatment with cholesterol lowering medication	EFO_0007056	UKBB	European	2017	0.009971	0.001796	2.831e-08	+	180203	Neale-B_UKBB_EUR_2017
rs6993414	chr8:20045407	A	G	0.9402	0.9323	0.8681	0.8668	0.9059	intergenic	-	-	AC100802.3	Medication for cholesterol	blood pressure or diabetes: cholesterol lowering medication	Neale B	UKBB	European	2017	0.01679	0.002467	1.009e-11	+	risk diff	chr8:20045407:A:G	trait
rs6993414	chr8:20045407	A	G	0.9402	0.9323	0.8681	0.8668	0.9059	intergenic	-	-	AC100802.3	Mean corpuscular hemoglobin concentration	EFO_0004586	27863252	European	2016	0.02893	0.005635	2.829e-07	+	173480	Astle-W_Blood-Cell-Traits_EUR_2016
rs6993414	chr8:20045407	A	G	0.9402	0.9323	0.8681	0.8668	0.9059	intergenic	-	-	AC100802.3	Platelet distribution width	EFO_0004586	27863252	European	2016	0.03787	0.005849	9.475e-11	+	173480	Astle-W_Blood-Cell-Traits_EUR_2016
rs6993414	chr8:20045407	A	G	0.9402	0.9323	0.8681	0.8668	0.9059	intergenic	-	-	AC100802.3	Red cell distribution width	EFO_0004586	27863252	European	2016	-0.05165	0.005764	3.188e-19	-	173480	Astle-W_Blood-Cell-Traits_EUR_2016
rs6993414	chr8:20045407	A	G	0.9402	0.9323	0.8681	0.8668	0.9059	intergenic	-	-	AC100802.3	Reticulocyte count	EFO_0004586	27863252	European	2016	0.02754	0.005842	2.433e-06	+	173480	Astle-W_Blood-Cell-Traits_EUR_2016
rs6993414	chr8:20045407	A	G	0.9402	0.9323	0.8681	0.8668	0.9059	intergenic	-	-	AC100802.3	Reticulocyte fraction of red cells	EFO_0004586	27863252	European	2016	0.02764	0.005839	2.207e-06	+	173480	Astle-W_Blood-Cell-Traits_EUR_2016
rs6993414	chr8:20045407	A	G	0.9402	0.9323	0.8681	0.8668	0.9059	intergenic	-	-	AC100802.3	HDL cholesterol	NCIT_C61041;NCIT_C105587	19060906	European	2008	NA	NA	1.57e-30	NA	19840	GRASP
rs6993414	chr8:20045407	A	G	0.9402	0.9323	0.8681	0.8668	0.9059	intergenic	-	-	AC100802.3	Total cholesterol	NCIT_C61032;NCIT_C105586	20339536	European	2010	NA	NA	2.224e-06	NA	3928	GRASP
rs6993414	chr8:20045407	A	G	0.9402	0.9323	0.8681	0.8668	0.9059	intergenic	-	-	AC100802.3	HDL cholesterol change with statins	EFO_0007805	20339536	European	2010	NA	NA	4.7e-07	NA	3928	GRASP
rs6993414	chr8:20045407	A	G	0.9402	0.9323	0.8681	0.8668	0.9059	intergenic	-	-	AC100802.3	Triglycerides change with statins	NCIT_C906	20339536	European	2010	NA	NA	2.2e-06	NA	3928	GRASP
rs78299715	chr8:20048393	C	G	0.9932	0.9481	0.9583	0.8926	0.9376	intergenic	-	-	AC100802.3	Myocardial infarction	EFO_0000612	26343387	Mixed	2015	0.09766	0.02088	2.894e-06	+	167181	CARDIoGRAMplusC4D_MI_Mixed_2015
rs78299715	chr8:20048393	C	G	0.9932	0.9481	0.9583	0.8926	0.9376	intergenic	-	-	AC100802.3	High density lipoprotein	EFO_0004612	24097068	European	2013	-0.1494	0.009	1.06e-52	-	91745	GLGC_HDL_EUR_2013
rs78299715	chr8:20048393	C	G	0.9932	0.9481	0.9583	0.8926	0.9376	intergenic	-	-	AC100802.3	Triglycerides	EFO_0004530	24097068	European	2013	0.1625	0.0087	5.727e-71	+	85775	GLGC_TG_EUR_2013
rs78299715	chr8:20048393	C	G	0.9932	0.9481	0.9583	0.8926	0.9376	intergenic	-	-	AC100802.3	Self-reported high cholesterol	EFO_0008111	UKBB	European	2017	0.00866	0.001412	8.657e-10	+	337159	Neale-B_UKBB_EUR_2017
rs78299715	chr8:20048393	C	G	0.9932	0.9481	0.9583	0.8926	0.9376	intergenic	-	-	AC100802.3	Treatment with simvastatin	EFO_0007056	UKBB	European	2017	0.00684	0.001366	5.551e-07	+	337159	Neale-B_UKBB_EUR_2017
rs78299715	chr8:20048393	C	G	0.9932	0.9481	0.9583	0.8926	0.9376	intergenic	-	-	AC100802.3	Treatment with cholesterol lowering medication	EFO_0007056	UKBB	European	2017	0.009875	0.001962	4.828e-07	+	180203	Neale-B_UKBB_EUR_2017
rs78299715	chr8:20048393	C	G	0.9932	0.9481	0.9583	0.8926	0.9376	intergenic	-	-	AC100802.3	Medication for cholesterol	blood pressure or diabetes: cholesterol lowering medication	Neale B	UKBB	European	2017	0.01672	0.002692	5.282e-10	+	risk diff	chr8:20048393:C:G	trait
rs78299715	chr8:20048393	C	G	0.9932	0.9481	0.9583	0.8926	0.9376	intergenic	-	-	AC100802.3	Mean corpuscular hemoglobin concentration	EFO_0004586	27863252	European	2016	0.02794	0.006157	5.66e-06	+	173480	Astle-W_Blood-Cell-Traits_EUR_2016
rs78299715	chr8:20048393	C	G	0.9932	0.9481	0.9583	0.8926	0.9376	intergenic	-	-	AC100802.3	Platelet distribution width	EFO_0004586	27863252	European	2016	0.0391	0.00639	9.425e-10	+	173480	Astle-W_Blood-Cell-Traits_EUR_2016
rs78299715	chr8:20048393	C	G	0.9932	0.9481	0.9583	0.8926	0.9376	intergenic	-	-	AC100802.3	Red cell distribution width	EFO_0004586	27863252	European	2016	-0.05647	0.006298	3.078e-19	-	173480	Astle-W_Blood-Cell-Traits_EUR_2016
rs78299715	chr8:20048393	C	G	0.9932	0.9481	0.9583	0.8926	0.9376	intergenic	-	-	AC100802.3	Reticulocyte count	EFO_0004586	27863252	European	2016	0.02911	0.006384	5.122e-06	+	173480	Astle-W_Blood-Cell-Traits_EUR_2016
rs78299715	chr8:20048393	C	G	0.9932	0.9481	0.9583	0.8926	0.9376	intergenic	-	-	AC100802.3	Reticulocyte fraction of red cells	EFO_0004586	27863252	European	2016	0.02979	0.006381	3.029e-06	+	173480	Astle-W_Blood-Cell-Traits_EUR_2016
rs11991231	chr8:20050401	T	C	0.9395	0.9337	0.8671	0.8688	0.907	intergenic	-	-	AC100802.3	High density lipoprotein	EFO_0004612	24097068	European	2013	-0.1504	0.0057	5.72e-136	-	186310	GLGC_HDL_EUR_2013
rs11991231	chr8:20050401	T	C	0.9395	0.9337	0.8671	0.8688	0.907	intergenic	-	-	AC100802.3	Triglycerides	EFO_0004530	24097068	European	2013	0.1649	0.0056	2.66e-183	+	177011	GLGC_TG_EUR_2013
rs11991231	chr8:20050401	T	C	0.9395	0.9337	0.8671	0.8688	0.907	intergenic	-	-	AC100802.3	Self-reported high cholesterol	EFO_0008111	UKBB	European	2017	0.008748	0.001298	1.613e-11	+	337159	Neale-B_UKBB_EUR_2017
rs11991231	chr8:20050401	T	C	0.9395	0.9337	0.8671	0.8688	0.907	intergenic	-	-	AC100802.3	Treatment with simvastatin	EFO_0007056	UKBB	European	2017	0.007262	0.001256	7.434e-09	+	337159	Neale-B_UKBB_EUR_2017
rs11991231	chr8:20050401	T	C	0.9395	0.9337	0.8671	0.8688	0.907	intergenic	-	-	AC100802.3	Treatment with cholesterol lowering medication	EFO_0007056	UKBB	European	2017	0.009488	0.001803	1.428e-07	+	180203	Neale-B_UKBB_EUR_2017
rs11991231	chr8:20050401	T	C	0.9395	0.9337	0.8671	0.8688	0.907	intergenic	-	-	AC100802.3	Medication for cholesterol	blood pressure or diabetes: cholesterol lowering medication	Neale B	UKBB	European	2017	0.01732	0.002476	2.663e-12	+	risk diff	chr8:20050401:T:C	trait
rs11991231	chr8:20050401	T	C	0.9395	0.9337	0.8671	0.8688	0.907	intergenic	-	-	AC100802.3	Mean corpuscular hemoglobin concentration	EFO_0004586	27863252	European	2016	0.0293	0.005642	2.062e-07	+	173480	Astle-W_Blood-Cell-Traits_EUR_2016
rs11991231	chr8:20050401	T	C	0.9395	0.9337	0.8671	0.8688	0.907	intergenic	-	-	AC100802.3	Platelet distribution width	EFO_0004586	27863252	European	2016	0.03857	0.005857	4.543e-11	+	173480	Astle-W_Blood-Cell-Traits_EUR_2016
rs11991231	chr8:20050401	T	C	0.9395	0.9337	0.8671	0.8688	0.907	intergenic	-	-	AC100802.3	Red cell distribution width	EFO_0004586	27863252	European	2016	-0.0513	0.005771	6.098e-19	-	173480	Astle-W_Blood-Cell-Traits_EUR_2016
rs11991231	chr8:20050401	T	C	0.9395	0.9337	0.8671	0.8688	0.907	intergenic	-	-	AC100802.3	Reticulocyte count	EFO_0004586	27863252	European	2016	0.02889	0.005849	7.845e-07	+	173480	Astle-W_Blood-Cell-Traits_EUR_2016
rs11991231	chr8:20050401	T	C	0.9395	0.9337	0.8671	0.8688	0.907	intergenic	-	-	AC100802.3	Reticulocyte fraction of red cells	EFO_0004586	27863252	European	2016	0.02893	0.005846	7.486e-07	+	173480	Astle-W_Blood-Cell-Traits_EUR_2016
rs11991231	chr8:20050401	T	C	0.9395	0.9337	0.8671	0.8688	0.907	intergenic	-	-	AC100802.3	HDL cholesterol	NCIT_C61041;NCIT_C105587	19060906	European	2008	NA	NA	2.03e-28	NA	19840	GRASP
rs11991231	chr8:20050401	T	C	0.9395	0.9337	0.8671	0.8688	0.907	intergenic	-	-	AC100802.3	Total cholesterol	NCIT_C61032;NCIT_C105586	20339536	European	2010	NA	NA	1.837e-06	NA	3928	GRASP
rs11991231	chr8:20050401	T	C	0.9395	0.9337	0.8671	0.8688	0.907	intergenic	-	-	AC100802.3	HDL cholesterol change with statins	EFO_0007805	20339536	European	2010	NA	NA	5.3e-07	NA	3928	GRASP
rs11991231	chr8:20050401	T	C	0.9395	0.9337	0.8671	0.8688	0.907	intergenic	-	-	AC100802.3	Triglycerides change with statins	NCIT_C906	20339536	European	2010	NA	NA	1.8e-06	NA	3928	GRASP
rs76722925	chr8:20073987	A	G	0.9319	0.9496	0.9554	0.8986	0.9417	intergenic	-	-	AC100802.3	Myocardial infarction	EFO_0000612	26343387	Mixed	2015	0.1128	0.02176	2.169e-07	+	167181	CARDIoGRAMplusC4D_MI_Mixed_2015
rs76722925	chr8:20073987	A	G	0.9319	0.9496	0.9554	0.8986	0.9417	intergenic	-	-	AC100802.3	High density lipoprotein	EFO_0004612	24097068	European	2013	-0.1481	0.009	4.763e-52	-	92719	GLGC_HDL_EUR_2013
rs76722925	chr8:20073987	A	G	0.9319	0.9496	0.9554	0.8986	0.9417	intergenic	-	-	AC100802.3	Triglycerides	EFO_0004530	24097068	European	2013	0.163	0.0087	3.167e-71	+	86728	GLGC_TG_EUR_2013
rs76722925	chr8:20073987	A	G	0.9319	0.9496	0.9554	0.8986	0.9417	intergenic	-	-	AC100802.3	Self-reported high cholesterol	EFO_0008111	UKBB	European	2017	0.008326	0.001435	6.595e-09	+	337159	Neale-B_UKBB_EUR_2017
rs76722925	chr8:20073987	A	G	0.9319	0.9496	0.9554	0.8986	0.9417	intergenic	-	-	AC100802.3	Treatment with simvastatin	EFO_0007056	UKBB	European	2017	0.006563	0.001389	2.288e-06	+	337159	Neale-B_UKBB_EUR_2017
rs76722925	chr8:20073987	A	G	0.9319	0.9496	0.9554	0.8986	0.9417	intergenic	-	-	AC100802.3	Treatment with cholesterol lowering medication	EFO_0007056	UKBB	European	2017	0.009439	0.001996	2.264e-06	+	180203	Neale-B_UKBB_EUR_2017
rs76722925	chr8:20073987	A	G	0.9319	0.9496	0.9554	0.8986	0.9417	intergenic	-	-	AC100802.3	Medication for cholesterol	blood pressure or diabetes: cholesterol lowering medication	Neale B	UKBB	European	2017	0.01669	0.002733	1.027e-09	+	risk diff	chr8:20073987:A:G	trait
rs76722925	chr8:20073987	A	G	0.9319	0.9496	0.9554	0.8986	0.9417	intergenic	-	-	AC100802.3	Platelet distribution width	EFO_0004586	27863252	European	2016	0.0374	0.006477	7.722e-09	+	173480	Astle-W_Blood-Cell-Traits_EUR_2016
rs76722925	chr8:20073987	A	G	0.9319	0.9496	0.9554	0.8986	0.9417	intergenic	-	-	AC100802.3	Red cell distribution width	EFO_0004586	27863252	European	2016	-0.05456	0.006382	1.244e-17	-	173480	Astle-W_Blood-Cell-Traits_EUR_2016
rs76722925	chr8:20073987	A	G	0.9319	0.9496	0.9554	0.8986	0.9417	intergenic	-	-	AC100802.3	Reticulocyte count	EFO_0004586	27863252	European	2016	0.03033	0.006469	2.75e-06	+	173480	Astle-W_Blood-Cell-Traits_EUR_2016
rs76722925	chr8:20073987	A	G	0.9319	0.9496	0.9554	0.8986	0.9417	intergenic	-	-	AC100802.3	Reticulocyte fraction of red cells	EFO_0004586	27863252	European	2016	0.0306	0.006466	2.222e-06	+	173480	Astle-W_Blood-Cell-Traits_EUR_2016
rs79445051	chr8:20075578	C	G	0.9342	0.951	0.9563	0.9016	0.9427	upstream	-	-	AC100802.3	Myocardial infarction	EFO_0000612	26343387	Mixed	2015	0.1127	0.02204	3.189e-07	+	167181	CARDIoGRAMplusC4D_MI_Mixed_2015
rs79445051	chr8:20075578	C	G	0.9342	0.951	0.9563	0.9016	0.9427	upstream	-	-	AC100802.3	High density lipoprotein	EFO_0004612	24097068	European	2013	-0.1486	0.0091	2.395e-51	-	92701	GLGC_HDL_EUR_2013
rs79445051	chr8:20075578	C	G	0.9342	0.951	0.9563	0.9016	0.9427	upstream	-	-	AC100802.3	Triglycerides	EFO_0004530	24097068	European	2013	0.1639	0.0088	8.019e-71	+	86707	GLGC_TG_EUR_2013
rs79445051	chr8:20075578	C	G	0.9342	0.951	0.9563	0.9016	0.9427	upstream	-	-	AC100802.3	Self-reported high cholesterol	EFO_0008111	UKBB	European	2017	0.008361	0.001444	7.1e-09	+	337159	Neale-B_UKBB_EUR_2017
rs79445051	chr8:20075578	C	G	0.9342	0.951	0.9563	0.9016	0.9427	upstream	-	-	AC100802.3	Treatment with simvastatin	EFO_0007056	UKBB	European	2017	0.006486	0.001397	3.459e-06	+	337159	Neale-B_UKBB_EUR_2017
rs79445051	chr8:20075578	C	G	0.9342	0.951	0.9563	0.9016	0.9427	upstream	-	-	AC100802.3	Treatment with cholesterol lowering medication	EFO_0007056	UKBB	European	2017	0.009776	0.002009	1.14e-06	+	180203	Neale-B_UKBB_EUR_2017
rs79445051	chr8:20075578	C	G	0.9342	0.951	0.9563	0.9016	0.9427	upstream	-	-	AC100802.3	Medication for cholesterol	blood pressure or diabetes: cholesterol lowering medication	Neale B	UKBB	European	2017	0.01647	0.00275	2.098e-09	+	risk diff	chr8:20075578:C:G	trait
rs79445051	chr8:20075578	C	G	0.9342	0.951	0.9563	0.9016	0.9427	upstream	-	-	AC100802.3	Platelet distribution width	EFO_0004586	27863252	European	2016	0.03755	0.006526	8.752e-09	+	173480	Astle-W_Blood-Cell-Traits_EUR_2016
rs79445051	chr8:20075578	C	G	0.9342	0.951	0.9563	0.9016	0.9427	upstream	-	-	AC100802.3	Red cell distribution width	EFO_0004586	27863252	European	2016	-0.05549	0.00643	6.153e-18	-	173480	Astle-W_Blood-Cell-Traits_EUR_2016
rs79445051	chr8:20075578	C	G	0.9342	0.951	0.9563	0.9016	0.9427	upstream	-	-	AC100802.3	Reticulocyte count	EFO_0004586	27863252	European	2016	0.03081	0.006518	2.284e-06	+	173480	Astle-W_Blood-Cell-Traits_EUR_2016
rs79445051	chr8:20075578	C	G	0.9342	0.951	0.9563	0.9016	0.9427	upstream	-	-	AC100802.3	Reticulocyte fraction of red cells	EFO_0004586	27863252	European	2016	0.03107	0.006515	1.852e-06	+	173480	Astle-W_Blood-Cell-Traits_EUR_2016
rs80302977	chr8:20076828	T	C	0.9213	0.9524	0.9563	0.9006	0.9448	upstream	-	-	AC100802.3	Myocardial infarction	EFO_0000612	26343387	Mixed	2015	0.1135	0.02177	1.881e-07	+	167181	CARDIoGRAMplusC4D_MI_Mixed_2015
rs80302977	chr8:20076828	T	C	0.9213	0.9524	0.9563	0.9006	0.9448	upstream	-	-	AC100802.3	High density lipoprotein	EFO_0004612	24097068	European	2013	-0.1495	0.0092	5.761e-51	-	92741	GLGC_HDL_EUR_2013
rs80302977	chr8:20076828	T	C	0.9213	0.9524	0.9563	0.9006	0.9448	upstream	-	-	AC100802.3	Triglycerides	EFO_0004530	24097068	European	2013	0.1631	0.0089	3.616e-68	+	86741	GLGC_TG_EUR_2013
rs80302977	chr8:20076828	T	C	0.9213	0.9524	0.9563	0.9006	0.9448	upstream	-	-	AC100802.3	Self-reported high cholesterol	EFO_0008111	UKBB	European	2017	0.008591	0.001497	9.474e-09	+	337159	Neale-B_UKBB_EUR_2017
rs80302977	chr8:20076828	T	C	0.9213	0.9524	0.9563	0.9006	0.9448	upstream	-	-	AC100802.3	Treatment with simvastatin	EFO_0007056	UKBB	European	2017	0.006713	0.001448	3.558e-06	+	337159	Neale-B_UKBB_EUR_2017
rs80302977	chr8:20076828	T	C	0.9213	0.9524	0.9563	0.9006	0.9448	upstream	-	-	AC100802.3	Treatment with cholesterol lowering medication	EFO_0007056	UKBB	European	2017	0.009412	0.002081	6.084e-06	+	180203	Neale-B_UKBB_EUR_2017
rs80302977	chr8:20076828	T	C	0.9213	0.9524	0.9563	0.9006	0.9448	upstream	-	-	AC100802.3	Medication for cholesterol	blood pressure or diabetes: cholesterol lowering medication	Neale B	UKBB	European	2017	0.01697	0.002852	2.7e-09	+	risk diff	chr8:20076828:T:C	trait
rs80302977	chr8:20076828	T	C	0.9213	0.9524	0.9563	0.9006	0.9448	upstream	-	-	AC100802.3	Platelet distribution width	EFO_0004586	27863252	European	2016	0.03807	0.00677	1.869e-08	+	173480	Astle-W_Blood-Cell-Traits_EUR_2016
rs80302977	chr8:20076828	T	C	0.9213	0.9524	0.9563	0.9006	0.9448	upstream	-	-	AC100802.3	Red cell distribution width	EFO_0004586	27863252	European	2016	-0.05744	0.006668	7.049e-18	-	173480	Astle-W_Blood-Cell-Traits_EUR_2016
rs80302977	chr8:20076828	T	C	0.9213	0.9524	0.9563	0.9006	0.9448	upstream	-	-	AC100802.3	Reticulocyte count	EFO_0004586	27863252	European	2016	0.0299	0.00676	9.731e-06	+	173480	Astle-W_Blood-Cell-Traits_EUR_2016
rs80302977	chr8:20076828	T	C	0.9213	0.9524	0.9563	0.9006	0.9448	upstream	-	-	AC100802.3	Reticulocyte fraction of red cells	EFO_0004586	27863252	European	2016	0.03072	0.006757	5.455e-06	+	173480	Astle-W_Blood-Cell-Traits_EUR_2016
rs677578	chr9:15292428	T	C	0.0794	0.0908	0.0298	0.1153	0.045	intron	-	-	TTC39B	Self-reported cholelithiasis or gall stones	EFO_0004799;EFO_0004210	UKBB	European	2017	-0.002398	0.0004788	5.474e-07	-	337159	Neale-B_UKBB_EUR_2017
rs2156109	chr9:15293250	C	G	0.1082	0.1153	0.0308	0.1173	0.0429	intron	-	-	TTC39B	Self-reported cholelithiasis or gall stones	EFO_0004799;EFO_0004210	UKBB	European	2017	-0.002315	0.000472	9.343e-07	-	337159	Neale-B_UKBB_EUR_2017
rs578194	chr9:15293381	C	G	0.0794	0.111	0.0308	0.1223	0.0429	intron	-	-	TTC39B	High density lipoprotein	EFO_0004612	24097068	European	2013	-0.0499	0.0051	3.892e-21	-	186704	GLGC_HDL_EUR_2013
rs578194	chr9:15293381	C	G	0.0794	0.111	0.0308	0.1223	0.0429	intron	-	-	TTC39B	Total cholesterol	EFO_0004574	24097068	European	2013	-0.0317	0.0053	7.366e-08	-	186886	GLGC_TC_EUR_2013
rs578194	chr9:15293381	C	G	0.0794	0.111	0.0308	0.1223	0.0429	intron	-	-	TTC39B	Triglycerides	EFO_0004530	24097068	European	2013	-0.0244	0.005	2.421e-06	-	177406	GLGC_TG_EUR_2013
rs578194	chr9:15293381	C	G	0.0794	0.111	0.0308	0.1223	0.0429	intron	-	-	TTC39B	Self-reported cholelithiasis or gall stones	EFO_0004799;EFO_0004210	UKBB	European	2017	-0.00243	0.0004646	1.695e-07	-	337159	Neale-B_UKBB_EUR_2017
rs578194	chr9:15293381	C	G	0.0794	0.111	0.0308	0.1223	0.0429	intron	-	-	TTC39B	HDL cholesterol	NCIT_C61041;NCIT_C105587	19060906	European	2008	NA	NA	1.18e-06	NA	19840	GRASP
rs675849	chr9:15298668	T	C	0.0809	0.1081	0.0288	0.1322	0.0419	intron	-	-	TTC39B	High density lipoprotein	EFO_0004612	24097068	European	2013	-0.0476	0.007	6.965e-12	-	94311	GLGC_HDL_EUR_2013
rs675849	chr9:15298668	T	C	0.0809	0.1081	0.0288	0.1322	0.0419	intron	-	-	TTC39B	Total cholesterol	EFO_0004574	24097068	European	2013	-0.0391	0.0075	3.06e-06	-	94595	GLGC_TC_EUR_2013
rs675849	chr9:15298668	T	C	0.0809	0.1081	0.0288	0.1322	0.0419	intron	-	-	TTC39B	Self-reported cholelithiasis or gall stones	EFO_0004799;EFO_0004210	UKBB	European	2017	-0.002637	0.0004464	3.473e-09	-	337159	Neale-B_UKBB_EUR_2017
rs675849	chr9:15298668	T	C	0.0809	0.1081	0.0288	0.1322	0.0419	intron	-	-	TTC39B	HDL cholesterol	NCIT_C61041;NCIT_C105587	20686565	Mixed	2010	NA	NA	1.701e-13	NA	100184	GRASP
rs677622	chr9:15302615	A	G	0.0877	0.1037	0.0298	0.1243	0.0419	intron	-	-	TTC39B	Self-reported cholelithiasis or gall stones	EFO_0004799;EFO_0004210	UKBB	European	2017	-0.002615	0.0004502	6.358e-09	-	337159	Neale-B_UKBB_EUR_2017
rs2519093	chr9:133266456	T	C	0.087	0.121	0.1905	0.1849	0.1339	intron	-	-	ABO	Myocardial infarction	EFO_0000612	26343387	Mixed	2015	0.1109	0.01316	3.53e-17	+	167181	CARDIoGRAMplusC4D_MI_Mixed_2015
rs2519093	chr9:133266456	T	C	0.087	0.121	0.1905	0.1849	0.1339	intron	-	-	ABO	Type II diabetes	EFO_0001360	28566273	European	2017	0.079	0.016	7.1e-07	+	159208	DIAGRAM_T2D_EUR_2017
rs2519093	chr9:133266456	T	C	0.087	0.121	0.1905	0.1849	0.1339	intron	-	-	ABO	Low density lipoprotein	EFO_0004611	24097068	European	2013	0.0794	0.0066	1.249e-30	+	82683	GLGC_LDL_EUR_2013
rs2519093	chr9:133266456	T	C	0.087	0.121	0.1905	0.1849	0.1339	intron	-	-	ABO	Total cholesterol	EFO_0004574	24097068	European	2013	0.0703	0.0063	1.22e-26	+	92171	GLGC_TC_EUR_2013
rs2519093	chr9:133266456	T	C	0.087	0.121	0.1905	0.1849	0.1339	intron	-	-	ABO	High grade serous ovarian cancer	EFO_1001516	28346442	European	2017	0.1304	0.0196	3.258e-11	+	53978	Phelan-M_HGSOC_EUR_2017
rs2519093	chr9:133266456	T	C	0.087	0.121	0.1905	0.1849	0.1339	intron	-	-	ABO	Invasive ovarian cancer	EFO_1001516	28346442	European	2017	0.09776	0.01664	4.287e-09	+	63347	Phelan-M_Invasive-ovarian-cancer_EUR_2017
rs2519093	chr9:133266456	T	C	0.087	0.121	0.1905	0.1849	0.1339	intron	-	-	ABO	Serous invasive ovarian cancer	EFO_1001516	28346442	European	2017	0.1212	0.01909	2.372e-10	+	54990	Phelan-M_Serous-Invasive-Ovarian-Cancer_EUR_2017
rs2519093	chr9:133266456	T	C	0.087	0.121	0.1905	0.1849	0.1339	intron	-	-	ABO	Alkaline phosphatase	EFO_0004533	28887542	European	2017	-0.04	NA	4.116e-64	-	9961	Prins-B_ALKP_EUR_2017
rs2519093	chr9:133266456	T	C	0.087	0.121	0.1905	0.1849	0.1339	intron	-	-	ABO	Ferritin	EFO_0007901;EFO_0004459	28887542	European	2017	-0.11	0.02	8.123e-09	-	9961	Prins-B_Ferritin_EUR_2017
rs2519093	chr9:133266456	T	C	0.087	0.121	0.1905	0.1849	0.1339	intron	-	-	ABO	Pulse rate	EFO_0004326	UKBB	European	2017	-0.01671	0.003215	2.021e-07	-	317756	Neale-B_UKBB_EUR_2017
rs2519093	chr9:133266456	T	C	0.087	0.121	0.1905	0.1849	0.1339	intron	-	-	ABO	Fathers age at death	-	UKBB	European	2017	-0.01629	0.003617	6.709e-06	-	248726	Neale-B_UKBB_EUR_2017
rs2519093	chr9:133266456	T	C	0.087	0.121	0.1905	0.1849	0.1339	intron	-	-	ABO	Self-reported hypertension	EFO_0000537	UKBB	European	2017	-0.00725	0.001372	1.25e-07	-	337159	Neale-B_UKBB_EUR_2017
rs2519093	chr9:133266456	T	C	0.087	0.121	0.1905	0.1849	0.1339	intron	-	-	ABO	Self-reported pulmonary embolism + or - dvt	EFO_0003827	UKBB	European	2017	0.003774	0.0002847	4.18e-40	+	337159	Neale-B_UKBB_EUR_2017
rs2519093	chr9:133266456	T	C	0.087	0.121	0.1905	0.1849	0.1339	intron	-	-	ABO	Self-reported deep venous thrombosis	EFO_0003907	UKBB	European	2017	0.007135	0.0004397	3.404e-59	+	337159	Neale-B_UKBB_EUR_2017
rs2519093	chr9:133266456	T	C	0.087	0.121	0.1905	0.1849	0.1339	intron	-	-	ABO	Self-reported high cholesterol	EFO_0008111	UKBB	European	2017	0.009841	0.001024	7.632e-22	+	337159	Neale-B_UKBB_EUR_2017
rs2519093	chr9:133266456	T	C	0.087	0.121	0.1905	0.1849	0.1339	intron	-	-	ABO	Treatment with simvastatin	EFO_0007056	UKBB	European	2017	0.006029	0.0009912	1.186e-09	+	337159	Neale-B_UKBB_EUR_2017
rs2519093	chr9:133266456	T	C	0.087	0.121	0.1905	0.1849	0.1339	intron	-	-	ABO	Treatment with warfarin	EFO_0007056	UKBB	European	2017	0.001999	0.0003132	1.735e-10	+	337159	Neale-B_UKBB_EUR_2017
rs2519093	chr9:133266456	T	C	0.087	0.121	0.1905	0.1849	0.1339	intron	-	-	ABO	Treatment with atorvastatin	EFO_0007056	UKBB	European	2017	0.002965	0.0005354	3.065e-08	+	337159	Neale-B_UKBB_EUR_2017
rs2519093	chr9:133266456	T	C	0.087	0.121	0.1905	0.1849	0.1339	intron	-	-	ABO	Sitting height	EFO_0004339	UKBB	European	2017	-0.01335	0.002416	3.266e-08	-	336172	Neale-B_UKBB_EUR_2017
rs2519093	chr9:133266456	T	C	0.087	0.121	0.1905	0.1849	0.1339	intron	-	-	ABO	Forced expiratory volume in 1-second	best measure	Neale B	UKBB	European	2017	-0.01682	0.00294	1.06e-08	-	IVNT	chr9:133266456:T:C	trait
rs2519093	chr9:133266456	T	C	0.087	0.121	0.1905	0.1849	0.1339	intron	-	-	ABO	Forced vital capacity	best measure	Neale B	UKBB	European	2017	-0.01416	0.002784	3.609e-07	-	IVNT	chr9:133266456:T:C	trait
rs2519093	chr9:133266456	T	C	0.087	0.121	0.1905	0.1849	0.1339	intron	-	-	ABO	Impedance of leg right	-	UKBB	European	2017	-0.01745	0.002828	6.864e-10	-	331301	Neale-B_UKBB_EUR_2017
rs2519093	chr9:133266456	T	C	0.087	0.121	0.1905	0.1849	0.1339	intron	-	-	ABO	Impedance of leg left	-	UKBB	European	2017	-0.02073	0.00285	3.541e-13	-	331296	Neale-B_UKBB_EUR_2017
rs2519093	chr9:133266456	T	C	0.087	0.121	0.1905	0.1849	0.1339	intron	-	-	ABO	Impedance of arm right	-	UKBB	European	2017	0.01414	0.002198	1.242e-10	+	331279	Neale-B_UKBB_EUR_2017
rs2519093	chr9:133266456	T	C	0.087	0.121	0.1905	0.1849	0.1339	intron	-	-	ABO	Impedance of arm left	-	UKBB	European	2017	0.015	0.002208	1.095e-11	+	331292	Neale-B_UKBB_EUR_2017
rs2519093	chr9:133266456	T	C	0.087	0.121	0.1905	0.1849	0.1339	intron	-	-	ABO	Arm fat percentage right	-	UKBB	European	2017	0.01477	0.002377	5.165e-10	+	331249	Neale-B_UKBB_EUR_2017
rs2519093	chr9:133266456	T	C	0.087	0.121	0.1905	0.1849	0.1339	intron	-	-	ABO	Arm fat-free mass right	-	UKBB	European	2017	-0.009072	0.001948	3.203e-06	-	331221	Neale-B_UKBB_EUR_2017
rs2519093	chr9:133266456	T	C	0.087	0.121	0.1905	0.1849	0.1339	intron	-	-	ABO	Arm predicted mass right	-	UKBB	European	2017	-0.009495	0.001941	9.987e-07	-	331216	Neale-B_UKBB_EUR_2017
rs2519093	chr9:133266456	T	C	0.087	0.121	0.1905	0.1849	0.1339	intron	-	-	ABO	Arm fat percentage left	-	UKBB	European	2017	0.01547	0.002366	6.308e-11	+	331198	Neale-B_UKBB_EUR_2017
rs2519093	chr9:133266456	T	C	0.087	0.121	0.1905	0.1849	0.1339	intron	-	-	ABO	Arm fat-free mass left	-	UKBB	European	2017	-0.009092	0.001987	4.761e-06	-	331159	Neale-B_UKBB_EUR_2017
rs2519093	chr9:133266456	T	C	0.087	0.121	0.1905	0.1849	0.1339	intron	-	-	ABO	Arm predicted mass left	-	UKBB	European	2017	-0.009236	0.00198	3.091e-06	-	331146	Neale-B_UKBB_EUR_2017
rs2519093	chr9:133266456	T	C	0.087	0.121	0.1905	0.1849	0.1339	intron	-	-	ABO	Forced vital capacity	EFO_0004312	UKBB	European	2017	-0.01494	0.002537	3.911e-09	-	307638	Neale-B_UKBB_EUR_2017
rs2519093	chr9:133266456	T	C	0.087	0.121	0.1905	0.1849	0.1339	intron	-	-	ABO	Forced expiratory volume in 1-second	EFO_0004314	UKBB	European	2017	-0.01654	0.002676	6.424e-10	-	307638	Neale-B_UKBB_EUR_2017
rs2519093	chr9:133266456	T	C	0.087	0.121	0.1905	0.1849	0.1339	intron	-	-	ABO	Peak expiratory flow	EFO_0009718	UKBB	European	2017	-0.01817	0.002781	6.363e-11	-	307638	Neale-B_UKBB_EUR_2017
rs2519093	chr9:133266456	T	C	0.087	0.121	0.1905	0.1849	0.1339	intron	-	-	ABO	Diastolic blood pressure	EFO_0006336	UKBB	European	2017	-0.02042	0.003161	1.04e-10	-	317756	Neale-B_UKBB_EUR_2017
rs2519093	chr9:133266456	T	C	0.087	0.121	0.1905	0.1849	0.1339	intron	-	-	ABO	Heel bone mineral density left	EFO_0009270	UKBB	European	2017	-0.02482	0.005306	2.917e-06	-	106254	Neale-B_UKBB_EUR_2017
rs2519093	chr9:133266456	T	C	0.087	0.121	0.1905	0.1849	0.1339	intron	-	-	ABO	Heel bone mineral density right	EFO_0009270	UKBB	European	2017	-0.02572	0.005274	1.081e-06	-	106251	Neale-B_UKBB_EUR_2017
rs2519093	chr9:133266456	T	C	0.087	0.121	0.1905	0.1849	0.1339	intron	-	-	ABO	Hand grip strength right	EFO_0006941	UKBB	European	2017	-0.009984	0.002258	9.817e-06	-	335842	Neale-B_UKBB_EUR_2017
rs2519093	chr9:133266456	T	C	0.087	0.121	0.1905	0.1849	0.1339	intron	-	-	ABO	Vascular or heart problem	-	UKBB	European	2017	0.006621	0.001428	3.547e-06	+	336683	Neale-B_UKBB_EUR_2017
rs2519093	chr9:133266456	T	C	0.087	0.121	0.1905	0.1849	0.1339	intron	-	-	ABO	Vascular or heart problem	EFO_0004325	UKBB	European	2017	-0.008158	0.00139	4.43e-09	-	336683	Neale-B_UKBB_EUR_2017
rs2519093	chr9:133266456	T	C	0.087	0.121	0.1905	0.1849	0.1339	intron	-	-	ABO	No blood clot	bronchitis	asthma	rhinitis	eczema or allergy diagnosed by doctor	-	Neale B	UKBB	European	2017	336782	risk diff	Neale-B_UKBB_EUR_2017	rs2519093:No blood clot	bronchitis	emphysema	asthma	rhinitis	eczema or allergy diagnosed by doctor	chr9:133266456:T:C	trait
rs2519093	chr9:133266456	T	C	0.087	0.121	0.1905	0.1849	0.1339	intron	-	-	ABO	Blood clot in the leg	-	UKBB	European	2017	0.007243	0.0004446	1.225e-59	+	336782	Neale-B_UKBB_EUR_2017
rs2519093	chr9:133266456	T	C	0.087	0.121	0.1905	0.1849	0.1339	intron	-	-	ABO	Blood clot in the lung	-	UKBB	European	2017	0.003691	0.0002843	1.582e-38	+	336782	Neale-B_UKBB_EUR_2017
rs2519093	chr9:133266456	T	C	0.087	0.121	0.1905	0.1849	0.1339	intron	-	-	ABO	Hayfever	allergic rhinitis or eczema	Neale B	UKBB	European	2017	0.006532	0.001321	7.703e-07	+	risk diff	chr9:133266456:T:C	trait
rs2519093	chr9:133266456	T	C	0.087	0.121	0.1905	0.1849	0.1339	intron	-	-	ABO	Treatment with cholesterol lowering medication	EFO_0007056	UKBB	European	2017	0.009797	0.001427	6.718e-12	+	180203	Neale-B_UKBB_EUR_2017
rs2519093	chr9:133266456	T	C	0.087	0.121	0.1905	0.1849	0.1339	intron	-	-	ABO	Medication for cholesterol	blood pressure or diabetes: cholesterol lowering medication	Neale B	UKBB	European	2017	0.01271	0.001947	6.824e-11	+	risk diff	chr9:133266456:T:C	trait
rs2519093	chr9:133266456	T	C	0.087	0.121	0.1905	0.1849	0.1339	intron	-	-	ABO	Heel bone mineral density	EFO_0009270	UKBB	European	2017	-0.02538	0.004012	2.51e-10	-	194398	Neale-B_UKBB_EUR_2017
rs2519093	chr9:133266456	T	C	0.087	0.121	0.1905	0.1849	0.1339	intron	-	-	ABO	Pulmonary embolism	EFO_0003827	UKBB	European	2017	0.001925	0.0001881	1.412e-24	+	337199	Neale-B_UKBB_EUR_2017
rs2519093	chr9:133266456	T	C	0.087	0.121	0.1905	0.1849	0.1339	intron	-	-	ABO	Phlebitis and thrombophlebitis	EFO_1001395	UKBB	European	2017	0.002734	0.0002164	1.365e-36	+	337199	Neale-B_UKBB_EUR_2017
rs2519093	chr9:133266456	T	C	0.087	0.121	0.1905	0.1849	0.1339	intron	-	-	ABO	Basophil count	EFO_0004586	27863252	European	2016	-0.02178	0.004519	1.441e-06	-	173480	Astle-W_Blood-Cell-Traits_EUR_2016
rs2519093	chr9:133266456	T	C	0.087	0.121	0.1905	0.1849	0.1339	intron	-	-	ABO	Sum basophil neutrophil counts	EFO_0004586	27863252	European	2016	-0.04088	0.004632	1.086e-18	-	173480	Astle-W_Blood-Cell-Traits_EUR_2016
rs2519093	chr9:133266456	T	C	0.087	0.121	0.1905	0.1849	0.1339	intron	-	-	ABO	Eosinophil count	EFO_0004586	27863252	European	2016	-0.02361	0.004605	2.936e-07	-	173480	Astle-W_Blood-Cell-Traits_EUR_2016
rs2519093	chr9:133266456	T	C	0.087	0.121	0.1905	0.1849	0.1339	intron	-	-	ABO	Sum eosinophil basophil counts	EFO_0004586	27863252	European	2016	-0.02665	0.00461	7.447e-09	-	173480	Astle-W_Blood-Cell-Traits_EUR_2016
rs2519093	chr9:133266456	T	C	0.087	0.121	0.1905	0.1849	0.1339	intron	-	-	ABO	Granulocyte count	EFO_0004586	27863252	European	2016	-0.04201	0.004636	1.293e-19	-	173480	Astle-W_Blood-Cell-Traits_EUR_2016
rs2519093	chr9:133266456	T	C	0.087	0.121	0.1905	0.1849	0.1339	intron	-	-	ABO	Hematocrit	EFO_0004586	27863252	European	2016	-0.07575	0.004561	6.095e-62	-	173480	Astle-W_Blood-Cell-Traits_EUR_2016
rs2519093	chr9:133266456	T	C	0.087	0.121	0.1905	0.1849	0.1339	intron	-	-	ABO	Hemoglobin concentration	EFO_0004586	27863252	European	2016	-0.08084	0.004581	1.07e-69	-	173480	Astle-W_Blood-Cell-Traits_EUR_2016
rs2519093	chr9:133266456	T	C	0.087	0.121	0.1905	0.1849	0.1339	intron	-	-	ABO	Lymphocyte percentage of white cells	EFO_0004586	27863252	European	2016	0.02545	0.004599	3.11e-08	+	173480	Astle-W_Blood-Cell-Traits_EUR_2016
rs2519093	chr9:133266456	T	C	0.087	0.121	0.1905	0.1849	0.1339	intron	-	-	ABO	Monocyte count	EFO_0004586	27863252	European	2016	-0.04531	0.004608	7.955e-23	-	173480	Astle-W_Blood-Cell-Traits_EUR_2016
rs2519093	chr9:133266456	T	C	0.087	0.121	0.1905	0.1849	0.1339	intron	-	-	ABO	Myeloid white cell count	EFO_0004586	27863252	European	2016	-0.04525	0.004647	2.07e-22	-	173480	Astle-W_Blood-Cell-Traits_EUR_2016
rs2519093	chr9:133266456	T	C	0.087	0.121	0.1905	0.1849	0.1339	intron	-	-	ABO	Neutrophil count	EFO_0004586	27863252	European	2016	-0.04034	0.004624	2.704e-18	-	173480	Astle-W_Blood-Cell-Traits_EUR_2016
rs2519093	chr9:133266456	T	C	0.087	0.121	0.1905	0.1849	0.1339	intron	-	-	ABO	Sum neutrophil eosinophil counts	EFO_0004586	27863252	European	2016	-0.04147	0.004629	3.284e-19	-	173480	Astle-W_Blood-Cell-Traits_EUR_2016
rs2519093	chr9:133266456	T	C	0.087	0.121	0.1905	0.1849	0.1339	intron	-	-	ABO	Platelet distribution width	EFO_0004586	27863252	European	2016	-0.02816	0.00464	1.287e-09	-	173480	Astle-W_Blood-Cell-Traits_EUR_2016
rs2519093	chr9:133266456	T	C	0.087	0.121	0.1905	0.1849	0.1339	intron	-	-	ABO	Red blood cell count	EFO_0004586	27863252	European	2016	-0.07537	0.004594	1.745e-60	-	173480	Astle-W_Blood-Cell-Traits_EUR_2016
rs2519093	chr9:133266456	T	C	0.087	0.121	0.1905	0.1849	0.1339	intron	-	-	ABO	Red cell distribution width	EFO_0004586	27863252	European	2016	0.03338	0.004572	2.874e-13	+	173480	Astle-W_Blood-Cell-Traits_EUR_2016
rs2519093	chr9:133266456	T	C	0.087	0.121	0.1905	0.1849	0.1339	intron	-	-	ABO	Reticulocyte count	EFO_0004586	27863252	European	2016	-0.02345	0.004637	4.247e-07	-	173480	Astle-W_Blood-Cell-Traits_EUR_2016
rs2519093	chr9:133266456	T	C	0.087	0.121	0.1905	0.1849	0.1339	intron	-	-	ABO	White blood cell count	EFO_0004586	27863252	European	2016	-0.04251	0.004629	4.138e-20	-	173480	Astle-W_Blood-Cell-Traits_EUR_2016
rs2519093	chr9:133266456	T	C	0.087	0.121	0.1905	0.1849	0.1339	intron	-	-	ABO	Venous thromboembolism	NCIT_C99537	22672568	Mixed	2012	NA	NA	1.15e-17	NA	2962	GRASP
rs2519093	chr9:133266456	T	C	0.087	0.121	0.1905	0.1849	0.1339	intron	-	-	ABO	Venous thrombosis	NCIT_C99107	22675575	European	2012	NA	NA	6.86e-29	NA	4517	GRASP
rs2519093	chr9:133266456	T	C	0.087	0.121	0.1905	0.1849	0.1339	intron	-	-	ABO	Allergy	EFO_0003785	27182965	European	2016	NA	NA	4e-08	NA	-	NHGRI-EBI_GWAS_Catalog
rs507666	chr9:133273983	A	G	0.087	0.1196	0.1905	0.1859	0.1339	intron	-	-	ABO	Myocardial infarction	EFO_0000612	26343387	Mixed	2015	0.1108	0.01308	2.557e-17	+	167181	CARDIoGRAMplusC4D_MI_Mixed_2015
rs507666	chr9:133273983	A	G	0.087	0.1196	0.1905	0.1859	0.1339	intron	-	-	ABO	Type II diabetes	EFO_0001360	28566273	European	2017	0.08	0.016	5.5e-07	+	159208	DIAGRAM_T2D_EUR_2017
rs507666	chr9:133273983	A	G	0.087	0.1196	0.1905	0.1859	0.1339	intron	-	-	ABO	Low density lipoprotein	EFO_0004611	24097068	European	2013	0.0793	0.0066	1.398e-30	+	82884	GLGC_LDL_EUR_2013
rs507666	chr9:133273983	A	G	0.087	0.1196	0.1905	0.1859	0.1339	intron	-	-	ABO	Total cholesterol	EFO_0004574	24097068	European	2013	0.0698	0.0063	2.384e-26	+	92386	GLGC_TC_EUR_2013
rs507666	chr9:133273983	A	G	0.087	0.1196	0.1905	0.1859	0.1339	intron	-	-	ABO	High grade serous ovarian cancer	EFO_1001516	28346442	European	2017	0.1283	0.01954	5.816e-11	+	53978	Phelan-M_HGSOC_EUR_2017
rs507666	chr9:133273983	A	G	0.087	0.1196	0.1905	0.1859	0.1339	intron	-	-	ABO	Invasive ovarian cancer	EFO_1001516	28346442	European	2017	0.09555	0.01659	8.622e-09	+	63347	Phelan-M_Invasive-ovarian-cancer_EUR_2017
rs507666	chr9:133273983	A	G	0.087	0.1196	0.1905	0.1859	0.1339	intron	-	-	ABO	Serous invasive ovarian cancer	EFO_1001516	28346442	European	2017	0.1194	0.01904	3.98e-10	+	54990	Phelan-M_Serous-Invasive-Ovarian-Cancer_EUR_2017
rs507666	chr9:133273983	A	G	0.087	0.1196	0.1905	0.1859	0.1339	intron	-	-	ABO	Alkaline phosphatase	EFO_0004533	28887542	European	2017	-0.04	NA	2.109e-64	-	9961	Prins-B_ALKP_EUR_2017
rs507666	chr9:133273983	A	G	0.087	0.1196	0.1905	0.1859	0.1339	intron	-	-	ABO	Ferritin	EFO_0007901;EFO_0004459	28887542	European	2017	-0.11	0.02	5.56e-09	-	9961	Prins-B_Ferritin_EUR_2017
rs507666	chr9:133273983	A	G	0.087	0.1196	0.1905	0.1859	0.1339	intron	-	-	ABO	Pulse rate	EFO_0004326	UKBB	European	2017	-0.01679	0.003213	1.756e-07	-	317756	Neale-B_UKBB_EUR_2017
rs507666	chr9:133273983	A	G	0.087	0.1196	0.1905	0.1859	0.1339	intron	-	-	ABO	Fathers age at death	-	UKBB	European	2017	-0.01602	0.003615	9.332e-06	-	248726	Neale-B_UKBB_EUR_2017
rs507666	chr9:133273983	A	G	0.087	0.1196	0.1905	0.1859	0.1339	intron	-	-	ABO	Self-reported hypertension	EFO_0000537	UKBB	European	2017	-0.007316	0.001371	9.47e-08	-	337159	Neale-B_UKBB_EUR_2017
rs507666	chr9:133273983	A	G	0.087	0.1196	0.1905	0.1859	0.1339	intron	-	-	ABO	Self-reported pulmonary embolism + or - dvt	EFO_0003827	UKBB	European	2017	0.003762	0.0002845	6.696e-40	+	337159	Neale-B_UKBB_EUR_2017
rs507666	chr9:133273983	A	G	0.087	0.1196	0.1905	0.1859	0.1339	intron	-	-	ABO	Self-reported deep venous thrombosis	EFO_0003907	UKBB	European	2017	0.007072	0.0004395	3.127e-58	+	337159	Neale-B_UKBB_EUR_2017
rs507666	chr9:133273983	A	G	0.087	0.1196	0.1905	0.1859	0.1339	intron	-	-	ABO	Self-reported high cholesterol	EFO_0008111	UKBB	European	2017	0.009784	0.001024	1.26e-21	+	337159	Neale-B_UKBB_EUR_2017
rs507666	chr9:133273983	A	G	0.087	0.1196	0.1905	0.1859	0.1339	intron	-	-	ABO	Treatment with simvastatin	EFO_0007056	UKBB	European	2017	0.005986	0.0009908	1.528e-09	+	337159	Neale-B_UKBB_EUR_2017
rs507666	chr9:133273983	A	G	0.087	0.1196	0.1905	0.1859	0.1339	intron	-	-	ABO	Treatment with warfarin	EFO_0007056	UKBB	European	2017	0.001981	0.0003131	2.471e-10	+	337159	Neale-B_UKBB_EUR_2017
rs507666	chr9:133273983	A	G	0.087	0.1196	0.1905	0.1859	0.1339	intron	-	-	ABO	Treatment with atorvastatin	EFO_0007056	UKBB	European	2017	0.002955	0.0005351	3.358e-08	+	337159	Neale-B_UKBB_EUR_2017
rs507666	chr9:133273983	A	G	0.087	0.1196	0.1905	0.1859	0.1339	intron	-	-	ABO	Sitting height	EFO_0004339	UKBB	European	2017	-0.01327	0.002415	3.89e-08	-	336172	Neale-B_UKBB_EUR_2017
rs507666	chr9:133273983	A	G	0.087	0.1196	0.1905	0.1859	0.1339	intron	-	-	ABO	Forced expiratory volume in 1-second	best measure	Neale B	UKBB	European	2017	-0.01672	0.002939	1.264e-08	-	IVNT	chr9:133273983:A:G	trait
rs507666	chr9:133273983	A	G	0.087	0.1196	0.1905	0.1859	0.1339	intron	-	-	ABO	Forced vital capacity	best measure	Neale B	UKBB	European	2017	-0.01405	0.002783	4.452e-07	-	IVNT	chr9:133273983:A:G	trait
rs507666	chr9:133273983	A	G	0.087	0.1196	0.1905	0.1859	0.1339	intron	-	-	ABO	Impedance of leg right	-	UKBB	European	2017	-0.0172	0.002827	1.166e-09	-	331301	Neale-B_UKBB_EUR_2017
rs507666	chr9:133273983	A	G	0.087	0.1196	0.1905	0.1859	0.1339	intron	-	-	ABO	Impedance of leg left	-	UKBB	European	2017	-0.02045	0.002849	7.089e-13	-	331296	Neale-B_UKBB_EUR_2017
rs507666	chr9:133273983	A	G	0.087	0.1196	0.1905	0.1859	0.1339	intron	-	-	ABO	Impedance of arm right	-	UKBB	European	2017	0.01417	0.002197	1.119e-10	+	331279	Neale-B_UKBB_EUR_2017
rs507666	chr9:133273983	A	G	0.087	0.1196	0.1905	0.1859	0.1339	intron	-	-	ABO	Impedance of arm left	-	UKBB	European	2017	0.01497	0.002207	1.185e-11	+	331292	Neale-B_UKBB_EUR_2017
rs507666	chr9:133273983	A	G	0.087	0.1196	0.1905	0.1859	0.1339	intron	-	-	ABO	Arm fat percentage right	-	UKBB	European	2017	0.01454	0.002376	9.497e-10	+	331249	Neale-B_UKBB_EUR_2017
rs507666	chr9:133273983	A	G	0.087	0.1196	0.1905	0.1859	0.1339	intron	-	-	ABO	Arm fat-free mass right	-	UKBB	European	2017	-0.009079	0.001947	3.117e-06	-	331221	Neale-B_UKBB_EUR_2017
rs507666	chr9:133273983	A	G	0.087	0.1196	0.1905	0.1859	0.1339	intron	-	-	ABO	Arm predicted mass right	-	UKBB	European	2017	-0.00945	0.00194	1.112e-06	-	331216	Neale-B_UKBB_EUR_2017
rs507666	chr9:133273983	A	G	0.087	0.1196	0.1905	0.1859	0.1339	intron	-	-	ABO	Arm fat percentage left	-	UKBB	European	2017	0.01522	0.002365	1.232e-10	+	331198	Neale-B_UKBB_EUR_2017
rs507666	chr9:133273983	A	G	0.087	0.1196	0.1905	0.1859	0.1339	intron	-	-	ABO	Arm fat-free mass left	-	UKBB	European	2017	-0.00905	0.001987	5.22e-06	-	331159	Neale-B_UKBB_EUR_2017
rs507666	chr9:133273983	A	G	0.087	0.1196	0.1905	0.1859	0.1339	intron	-	-	ABO	Arm predicted mass left	-	UKBB	European	2017	-0.009222	0.001979	3.165e-06	-	331146	Neale-B_UKBB_EUR_2017
rs507666	chr9:133273983	A	G	0.087	0.1196	0.1905	0.1859	0.1339	intron	-	-	ABO	Forced vital capacity	EFO_0004312	UKBB	European	2017	-0.01481	0.002536	5.256e-09	-	307638	Neale-B_UKBB_EUR_2017
rs507666	chr9:133273983	A	G	0.087	0.1196	0.1905	0.1859	0.1339	intron	-	-	ABO	Forced expiratory volume in 1-second	EFO_0004314	UKBB	European	2017	-0.01643	0.002675	8.06e-10	-	307638	Neale-B_UKBB_EUR_2017
rs507666	chr9:133273983	A	G	0.087	0.1196	0.1905	0.1859	0.1339	intron	-	-	ABO	Peak expiratory flow	EFO_0009718	UKBB	European	2017	-0.01813	0.00278	7.042e-11	-	307638	Neale-B_UKBB_EUR_2017
rs507666	chr9:133273983	A	G	0.087	0.1196	0.1905	0.1859	0.1339	intron	-	-	ABO	Diastolic blood pressure	EFO_0006336	UKBB	European	2017	-0.02071	0.00316	5.586e-11	-	317756	Neale-B_UKBB_EUR_2017
rs507666	chr9:133273983	A	G	0.087	0.1196	0.1905	0.1859	0.1339	intron	-	-	ABO	Heel bone mineral density left	EFO_0009270	UKBB	European	2017	-0.02449	0.005305	3.906e-06	-	106254	Neale-B_UKBB_EUR_2017
rs507666	chr9:133273983	A	G	0.087	0.1196	0.1905	0.1859	0.1339	intron	-	-	ABO	Heel bone mineral density right	EFO_0009270	UKBB	European	2017	-0.02556	0.005272	1.255e-06	-	106251	Neale-B_UKBB_EUR_2017
rs507666	chr9:133273983	A	G	0.087	0.1196	0.1905	0.1859	0.1339	intron	-	-	ABO	Vascular or heart problem	-	UKBB	European	2017	0.006695	0.001427	2.725e-06	+	336683	Neale-B_UKBB_EUR_2017
rs507666	chr9:133273983	A	G	0.087	0.1196	0.1905	0.1859	0.1339	intron	-	-	ABO	Vascular or heart problem	EFO_0004325	UKBB	European	2017	-0.008217	0.00139	3.383e-09	-	336683	Neale-B_UKBB_EUR_2017
rs507666	chr9:133273983	A	G	0.087	0.1196	0.1905	0.1859	0.1339	intron	-	-	ABO	No blood clot	bronchitis	asthma	rhinitis	eczema or allergy diagnosed by doctor	-	Neale B	UKBB	European	2017	336782	risk diff	Neale-B_UKBB_EUR_2017	rs507666:No blood clot	bronchitis	emphysema	asthma	rhinitis	eczema or allergy diagnosed by doctor	chr9:133273983:A:G	trait
rs507666	chr9:133273983	A	G	0.087	0.1196	0.1905	0.1859	0.1339	intron	-	-	ABO	Blood clot in the leg	-	UKBB	European	2017	0.007179	0.0004444	1.141e-58	+	336782	Neale-B_UKBB_EUR_2017
rs507666	chr9:133273983	A	G	0.087	0.1196	0.1905	0.1859	0.1339	intron	-	-	ABO	Blood clot in the lung	-	UKBB	European	2017	0.003689	0.0002842	1.602e-38	+	336782	Neale-B_UKBB_EUR_2017
rs507666	chr9:133273983	A	G	0.087	0.1196	0.1905	0.1859	0.1339	intron	-	-	ABO	Hayfever	allergic rhinitis or eczema	Neale B	UKBB	European	2017	0.006455	0.001321	1.026e-06	+	risk diff	chr9:133273983:A:G	trait
rs507666	chr9:133273983	A	G	0.087	0.1196	0.1905	0.1859	0.1339	intron	-	-	ABO	Treatment with cholesterol lowering medication	EFO_0007056	UKBB	European	2017	0.009787	0.001427	6.98e-12	+	180203	Neale-B_UKBB_EUR_2017
rs507666	chr9:133273983	A	G	0.087	0.1196	0.1905	0.1859	0.1339	intron	-	-	ABO	Medication for cholesterol	blood pressure or diabetes: cholesterol lowering medication	Neale B	UKBB	European	2017	0.01252	0.001946	1.269e-10	+	risk diff	chr9:133273983:A:G	trait
rs507666	chr9:133273983	A	G	0.087	0.1196	0.1905	0.1859	0.1339	intron	-	-	ABO	Heel bone mineral density	EFO_0009270	UKBB	European	2017	-0.02551	0.00401	1.991e-10	-	194398	Neale-B_UKBB_EUR_2017
rs507666	chr9:133273983	A	G	0.087	0.1196	0.1905	0.1859	0.1339	intron	-	-	ABO	Pulmonary embolism	EFO_0003827	UKBB	European	2017	0.001945	0.0001881	4.583e-25	+	337199	Neale-B_UKBB_EUR_2017
rs507666	chr9:133273983	A	G	0.087	0.1196	0.1905	0.1859	0.1339	intron	-	-	ABO	Phlebitis and thrombophlebitis	EFO_1001395	UKBB	European	2017	0.002729	0.0002163	1.695e-36	+	337199	Neale-B_UKBB_EUR_2017
rs507666	chr9:133273983	A	G	0.087	0.1196	0.1905	0.1859	0.1339	intron	-	-	ABO	Basophil count	EFO_0004586	27863252	European	2016	-0.02196	0.004515	1.151e-06	-	173480	Astle-W_Blood-Cell-Traits_EUR_2016
rs507666	chr9:133273983	A	G	0.087	0.1196	0.1905	0.1859	0.1339	intron	-	-	ABO	Sum basophil neutrophil counts	EFO_0004586	27863252	European	2016	-0.04089	0.004628	9.991e-19	-	173480	Astle-W_Blood-Cell-Traits_EUR_2016
rs507666	chr9:133273983	A	G	0.087	0.1196	0.1905	0.1859	0.1339	intron	-	-	ABO	Eosinophil count	EFO_0004586	27863252	European	2016	-0.02382	0.004601	2.263e-07	-	173480	Astle-W_Blood-Cell-Traits_EUR_2016
rs507666	chr9:133273983	A	G	0.087	0.1196	0.1905	0.1859	0.1339	intron	-	-	ABO	Sum eosinophil basophil counts	EFO_0004586	27863252	European	2016	-0.027	0.004606	4.574e-09	-	173480	Astle-W_Blood-Cell-Traits_EUR_2016
rs507666	chr9:133273983	A	G	0.087	0.1196	0.1905	0.1859	0.1339	intron	-	-	ABO	Granulocyte count	EFO_0004586	27863252	European	2016	-0.04205	0.004632	1.106e-19	-	173480	Astle-W_Blood-Cell-Traits_EUR_2016
rs507666	chr9:133273983	A	G	0.087	0.1196	0.1905	0.1859	0.1339	intron	-	-	ABO	Hematocrit	EFO_0004586	27863252	European	2016	-0.07594	0.004557	2.4e-62	-	173480	Astle-W_Blood-Cell-Traits_EUR_2016
rs507666	chr9:133273983	A	G	0.087	0.1196	0.1905	0.1859	0.1339	intron	-	-	ABO	Hemoglobin concentration	EFO_0004586	27863252	European	2016	-0.08109	0.004577	3.158e-70	-	173480	Astle-W_Blood-Cell-Traits_EUR_2016
rs507666	chr9:133273983	A	G	0.087	0.1196	0.1905	0.1859	0.1339	intron	-	-	ABO	Lymphocyte percentage of white cells	EFO_0004586	27863252	European	2016	0.0253	0.004595	3.655e-08	+	173480	Astle-W_Blood-Cell-Traits_EUR_2016
rs507666	chr9:133273983	A	G	0.087	0.1196	0.1905	0.1859	0.1339	intron	-	-	ABO	Monocyte count	EFO_0004586	27863252	European	2016	-0.04523	0.004604	8.773e-23	-	173480	Astle-W_Blood-Cell-Traits_EUR_2016
rs507666	chr9:133273983	A	G	0.087	0.1196	0.1905	0.1859	0.1339	intron	-	-	ABO	Myeloid white cell count	EFO_0004586	27863252	European	2016	-0.0453	0.004643	1.715e-22	-	173480	Astle-W_Blood-Cell-Traits_EUR_2016
rs507666	chr9:133273983	A	G	0.087	0.1196	0.1905	0.1859	0.1339	intron	-	-	ABO	Neutrophil count	EFO_0004586	27863252	European	2016	-0.04035	0.00462	2.47e-18	-	173480	Astle-W_Blood-Cell-Traits_EUR_2016
rs507666	chr9:133273983	A	G	0.087	0.1196	0.1905	0.1859	0.1339	intron	-	-	ABO	Sum neutrophil eosinophil counts	EFO_0004586	27863252	European	2016	-0.04152	0.004625	2.758e-19	-	173480	Astle-W_Blood-Cell-Traits_EUR_2016
rs507666	chr9:133273983	A	G	0.087	0.1196	0.1905	0.1859	0.1339	intron	-	-	ABO	Platelet distribution width	EFO_0004586	27863252	European	2016	-0.02786	0.004637	1.878e-09	-	173480	Astle-W_Blood-Cell-Traits_EUR_2016
rs507666	chr9:133273983	A	G	0.087	0.1196	0.1905	0.1859	0.1339	intron	-	-	ABO	Red blood cell count	EFO_0004586	27863252	European	2016	-0.07558	0.00459	6.658e-61	-	173480	Astle-W_Blood-Cell-Traits_EUR_2016
rs507666	chr9:133273983	A	G	0.087	0.1196	0.1905	0.1859	0.1339	intron	-	-	ABO	Red cell distribution width	EFO_0004586	27863252	European	2016	0.03321	0.004568	3.597e-13	+	173480	Astle-W_Blood-Cell-Traits_EUR_2016
rs507666	chr9:133273983	A	G	0.087	0.1196	0.1905	0.1859	0.1339	intron	-	-	ABO	Reticulocyte count	EFO_0004586	27863252	European	2016	-0.02335	0.004633	4.665e-07	-	173480	Astle-W_Blood-Cell-Traits_EUR_2016
rs507666	chr9:133273983	A	G	0.087	0.1196	0.1905	0.1859	0.1339	intron	-	-	ABO	White blood cell count	EFO_0004586	27863252	European	2016	-0.04268	0.004625	2.761e-20	-	173480	Astle-W_Blood-Cell-Traits_EUR_2016
rs507666	chr9:133273983	A	G	0.087	0.1196	0.1905	0.1859	0.1339	intron	-	-	ABO	Intercellular adhesion molecule 1	NCIT_C17304;NCIT_C124345	21533024	European	2011	NA	NA	3e-91	NA	-	dbGaP
rs507666	chr9:133273983	A	G	0.087	0.1196	0.1905	0.1859	0.1339	intron	-	-	ABO	Plasma soluble intercellular adhesion molecule 1 ICAM 1 females	EFO_0004520	18604267	European	2008	NA	NA	5.1e-29	NA	4570	GRASP
rs507666	chr9:133273983	A	G	0.087	0.1196	0.1905	0.1859	0.1339	intron	-	-	ABO	LDL cholesterol large lipoprotein fraction concentration	EFO_0004195	19936222	European	2009	NA	NA	1e-09	NA	17296	GRASP
rs507666	chr9:133273983	A	G	0.087	0.1196	0.1905	0.1859	0.1339	intron	-	-	ABO	VLDL cholesterol small lipoprotein fraction concentration in fasting sample	EFO_0008317	19936222	European	2009	NA	NA	4.5e-10	NA	17296	GRASP
rs507666	chr9:133273983	A	G	0.087	0.1196	0.1905	0.1859	0.1339	intron	-	-	ABO	LDL cholesterol lipoprotein fraction concentration	EFO_0004195	19936222	European	2009	NA	NA	5.3e-13	NA	17296	GRASP
rs507666	chr9:133273983	A	G	0.087	0.1196	0.1905	0.1859	0.1339	intron	-	-	ABO	VLDL cholesterol small lipoprotein fraction concentration	EFO_0008317	19936222	European	2009	NA	NA	2.49e-13	NA	17296	GRASP
rs507666	chr9:133273983	A	G	0.087	0.1196	0.1905	0.1859	0.1339	intron	-	-	ABO	VLDL cholesterol mean size lipoprotein fraction concentration	EFO_0008317	19936222	European	2009	NA	NA	4.4e-08	NA	17296	GRASP
rs507666	chr9:133273983	A	G	0.087	0.1196	0.1905	0.1859	0.1339	intron	-	-	ABO	LDL cholesterol lipoprotein fraction concentration in fasting sample	EFO_0004195	19936222	European	2009	NA	NA	7.65e-10	NA	17296	GRASP
rs507666	chr9:133273983	A	G	0.087	0.1196	0.1905	0.1859	0.1339	intron	-	-	ABO	Soluble intercellular adhesion molecule 1 ICAM 1	EFO_0004520	21533024	European	2011	NA	NA	3e-91	NA	22435	GRASP
rs507666	chr9:133273983	A	G	0.087	0.1196	0.1905	0.1859	0.1339	intron	-	-	ABO	Plasma carcinoembryonic antigen CEA levels	HP_0031029	23300138	East Asian	2013	NA	NA	9.75e-19	NA	3451	GRASP
rs507666	chr9:133273983	A	G	0.087	0.1196	0.1905	0.1859	0.1339	intron	-	-	ABO	Venous thrombosis	NCIT_C99107	22675575	European	2012	NA	NA	5.57e-29	NA	4517	GRASP
rs507666	chr9:133273983	A	G	0.087	0.1196	0.1905	0.1859	0.1339	intron	-	-	ABO	Fasting serum interleukin 6 IL 6 pgmL in children	HP_0030783;CMO_0001928	23251661	Hispanic	2012	NA	NA	2.07e-07	NA	815	GRASP
rs507666	chr9:133273983	A	G	0.087	0.1196	0.1905	0.1859	0.1339	intron	-	-	ABO	Soluble ICAM 1	EFO_0004520	18604267	European	2008	-17.73	1.586	5e-29	-	-	NHGRI-EBI_GWAS_Catalog
rs507666	chr9:133273983	A	G	0.087	0.1196	0.1905	0.1859	0.1339	intron	-	-	ABO	Lipid traits	EFO_0004574	24386095	East Asian	2013	0.015	0.002271	4e-11	+	-	NHGRI-EBI_GWAS_Catalog
rs507666	chr9:133273983	A	G	0.087	0.1196	0.1905	0.1859	0.1339	intron	-	-	ABO	Cholesterol total	EFO_0004574	25961943	European	2015	0.067	0.007651	2e-18	+	-	NHGRI-EBI_GWAS_Catalog
rs507666	chr9:133273983	A	G	0.087	0.1196	0.1905	0.1859	0.1339	intron	-	-	ABO	Blood protein levels	EFO_0008140	28240269	European	2017	NA	NA	8e-118	NA	-	NHGRI-EBI_GWAS_Catalog
rs115478735	chr9:133274295	A	T	0.9871	0.8919	0.9663	0.8161	0.8712	intron	-	-	ABO	High grade serous ovarian cancer	EFO_1001516	28346442	European	2017	-0.1327	0.01969	1.837e-11	-	53978	Phelan-M_HGSOC_EUR_2017
rs115478735	chr9:133274295	A	T	0.9871	0.8919	0.9663	0.8161	0.8712	intron	-	-	ABO	Invasive ovarian cancer	EFO_1001516	28346442	European	2017	-0.09941	0.01672	2.801e-09	-	63347	Phelan-M_Invasive-ovarian-cancer_EUR_2017
rs115478735	chr9:133274295	A	T	0.9871	0.8919	0.9663	0.8161	0.8712	intron	-	-	ABO	Serous invasive ovarian cancer	EFO_1001516	28346442	European	2017	-0.1224	0.01918	1.951e-10	-	54990	Phelan-M_Serous-Invasive-Ovarian-Cancer_EUR_2017
rs115478735	chr9:133274295	A	T	0.9871	0.8919	0.9663	0.8161	0.8712	intron	-	-	ABO	Basophil count	EFO_0004586	27863252	European	2016	0.02179	0.004522	1.442e-06	+	173480	Astle-W_Blood-Cell-Traits_EUR_2016
rs115478735	chr9:133274295	A	T	0.9871	0.8919	0.9663	0.8161	0.8712	intron	-	-	ABO	Sum basophil neutrophil counts	EFO_0004586	27863252	European	2016	0.04115	0.004636	6.945e-19	+	173480	Astle-W_Blood-Cell-Traits_EUR_2016
rs115478735	chr9:133274295	A	T	0.9871	0.8919	0.9663	0.8161	0.8712	intron	-	-	ABO	Eosinophil count	EFO_0004586	27863252	European	2016	0.02427	0.004609	1.4e-07	+	173480	Astle-W_Blood-Cell-Traits_EUR_2016
rs115478735	chr9:133274295	A	T	0.9871	0.8919	0.9663	0.8161	0.8712	intron	-	-	ABO	Sum eosinophil basophil counts	EFO_0004586	27863252	European	2016	0.02723	0.004614	3.597e-09	+	173480	Astle-W_Blood-Cell-Traits_EUR_2016
rs115478735	chr9:133274295	A	T	0.9871	0.8919	0.9663	0.8161	0.8712	intron	-	-	ABO	Granulocyte count	EFO_0004586	27863252	European	2016	0.04237	0.00464	6.777e-20	+	173480	Astle-W_Blood-Cell-Traits_EUR_2016
rs115478735	chr9:133274295	A	T	0.9871	0.8919	0.9663	0.8161	0.8712	intron	-	-	ABO	Hematocrit	EFO_0004586	27863252	European	2016	0.07608	0.004565	2.328e-62	+	173480	Astle-W_Blood-Cell-Traits_EUR_2016
rs115478735	chr9:133274295	A	T	0.9871	0.8919	0.9663	0.8161	0.8712	intron	-	-	ABO	Hemoglobin concentration	EFO_0004586	27863252	European	2016	0.08124	0.004585	2.957e-70	+	173480	Astle-W_Blood-Cell-Traits_EUR_2016
rs115478735	chr9:133274295	A	T	0.9871	0.8919	0.9663	0.8161	0.8712	intron	-	-	ABO	Lymphocyte percentage of white cells	EFO_0004586	27863252	European	2016	-0.02552	0.004602	2.932e-08	-	173480	Astle-W_Blood-Cell-Traits_EUR_2016
rs115478735	chr9:133274295	A	T	0.9871	0.8919	0.9663	0.8161	0.8712	intron	-	-	ABO	Monocyte count	EFO_0004586	27863252	European	2016	0.04535	0.004611	7.991e-23	+	173480	Astle-W_Blood-Cell-Traits_EUR_2016
rs115478735	chr9:133274295	A	T	0.9871	0.8919	0.9663	0.8161	0.8712	intron	-	-	ABO	Myeloid white cell count	EFO_0004586	27863252	European	2016	0.04553	0.004651	1.244e-22	+	173480	Astle-W_Blood-Cell-Traits_EUR_2016
rs115478735	chr9:133274295	A	T	0.9871	0.8919	0.9663	0.8161	0.8712	intron	-	-	ABO	Neutrophil count	EFO_0004586	27863252	European	2016	0.0406	0.004628	1.729e-18	+	173480	Astle-W_Blood-Cell-Traits_EUR_2016
rs115478735	chr9:133274295	A	T	0.9871	0.8919	0.9663	0.8161	0.8712	intron	-	-	ABO	Sum neutrophil eosinophil counts	EFO_0004586	27863252	European	2016	0.04184	0.004632	1.698e-19	+	173480	Astle-W_Blood-Cell-Traits_EUR_2016
rs115478735	chr9:133274295	A	T	0.9871	0.8919	0.9663	0.8161	0.8712	intron	-	-	ABO	Platelet distribution width	EFO_0004586	27863252	European	2016	0.0279	0.004644	1.894e-09	+	173480	Astle-W_Blood-Cell-Traits_EUR_2016
rs115478735	chr9:133274295	A	T	0.9871	0.8919	0.9663	0.8161	0.8712	intron	-	-	ABO	Red blood cell count	EFO_0004586	27863252	European	2016	0.07564	0.004598	8.419e-61	+	173480	Astle-W_Blood-Cell-Traits_EUR_2016
rs115478735	chr9:133274295	A	T	0.9871	0.8919	0.9663	0.8161	0.8712	intron	-	-	ABO	Red cell distribution width	EFO_0004586	27863252	European	2016	-0.03322	0.004576	3.864e-13	-	173480	Astle-W_Blood-Cell-Traits_EUR_2016
rs115478735	chr9:133274295	A	T	0.9871	0.8919	0.9663	0.8161	0.8712	intron	-	-	ABO	Reticulocyte count	EFO_0004586	27863252	European	2016	0.02296	0.004641	7.503e-07	+	173480	Astle-W_Blood-Cell-Traits_EUR_2016
rs115478735	chr9:133274295	A	T	0.9871	0.8919	0.9663	0.8161	0.8712	intron	-	-	ABO	White blood cell count	EFO_0004586	27863252	European	2016	0.04294	0.004632	1.881e-20	+	173480	Astle-W_Blood-Cell-Traits_EUR_2016
rs635634	chr9:133279427	T	C	0.0862	0.1196	0.1865	0.1849	0.1319	upstream	-	-	ABO	Myocardial infarction	EFO_0000612	26343387	Mixed	2015	0.1093	0.01309	6.817e-17	+	167181	CARDIoGRAMplusC4D_MI_Mixed_2015
rs635634	chr9:133279427	T	C	0.0862	0.1196	0.1865	0.1849	0.1319	upstream	-	-	ABO	Type II diabetes	EFO_0001360	28566273	European	2017	0.081	0.016	3.6e-07	+	159208	DIAGRAM_T2D_EUR_2017
rs635634	chr9:133279427	T	C	0.0862	0.1196	0.1865	0.1849	0.1319	upstream	-	-	ABO	Low density lipoprotein	EFO_0004611	24097068	European	2013	0.0772	0.0055	1.827e-41	+	119312	GLGC_LDL_EUR_2013
rs635634	chr9:133279427	T	C	0.0862	0.1196	0.1865	0.1849	0.1319	upstream	-	-	ABO	Total cholesterol	EFO_0004574	24097068	European	2013	0.0686	0.0053	2.509e-35	+	129657	GLGC_TC_EUR_2013
rs635634	chr9:133279427	T	C	0.0862	0.1196	0.1865	0.1849	0.1319	upstream	-	-	ABO	High grade serous ovarian cancer	EFO_1001516	28346442	European	2017	0.1317	0.01963	2.25e-11	+	53978	Phelan-M_HGSOC_EUR_2017
rs635634	chr9:133279427	T	C	0.0862	0.1196	0.1865	0.1849	0.1319	upstream	-	-	ABO	Invasive ovarian cancer	EFO_1001516	28346442	European	2017	0.09884	0.01667	3.077e-09	+	63347	Phelan-M_Invasive-ovarian-cancer_EUR_2017
rs635634	chr9:133279427	T	C	0.0862	0.1196	0.1865	0.1849	0.1319	upstream	-	-	ABO	Serous invasive ovarian cancer	EFO_1001516	28346442	European	2017	0.1233	0.01912	1.264e-10	+	54990	Phelan-M_Serous-Invasive-Ovarian-Cancer_EUR_2017
rs635634	chr9:133279427	T	C	0.0862	0.1196	0.1865	0.1849	0.1319	upstream	-	-	ABO	Alkaline phosphatase	EFO_0004533	28887542	European	2017	-0.04	NA	2.41e-63	-	9961	Prins-B_ALKP_EUR_2017
rs635634	chr9:133279427	T	C	0.0862	0.1196	0.1865	0.1849	0.1319	upstream	-	-	ABO	Ferritin	EFO_0007901;EFO_0004459	28887542	European	2017	-0.11	0.02	4.27e-09	-	9961	Prins-B_Ferritin_EUR_2017
rs635634	chr9:133279427	T	C	0.0862	0.1196	0.1865	0.1849	0.1319	upstream	-	-	ABO	Pulse rate	EFO_0004326	UKBB	European	2017	-0.01686	0.003224	1.693e-07	-	317756	Neale-B_UKBB_EUR_2017
rs635634	chr9:133279427	T	C	0.0862	0.1196	0.1865	0.1849	0.1319	upstream	-	-	ABO	Fathers age at death	-	UKBB	European	2017	-0.01618	0.003627	8.181e-06	-	248726	Neale-B_UKBB_EUR_2017
rs635634	chr9:133279427	T	C	0.0862	0.1196	0.1865	0.1849	0.1319	upstream	-	-	ABO	Self-reported hypertension	EFO_0000537	UKBB	European	2017	-0.007196	0.001375	1.681e-07	-	337159	Neale-B_UKBB_EUR_2017
rs635634	chr9:133279427	T	C	0.0862	0.1196	0.1865	0.1849	0.1319	upstream	-	-	ABO	Self-reported pulmonary embolism + or - dvt	EFO_0003827	UKBB	European	2017	0.003782	0.0002855	4.76e-40	+	337159	Neale-B_UKBB_EUR_2017
rs635634	chr9:133279427	T	C	0.0862	0.1196	0.1865	0.1849	0.1319	upstream	-	-	ABO	Self-reported deep venous thrombosis	EFO_0003907	UKBB	European	2017	0.007129	0.000441	9.202e-59	+	337159	Neale-B_UKBB_EUR_2017
rs635634	chr9:133279427	T	C	0.0862	0.1196	0.1865	0.1849	0.1319	upstream	-	-	ABO	Self-reported high cholesterol	EFO_0008111	UKBB	European	2017	0.009879	0.001027	6.94e-22	+	337159	Neale-B_UKBB_EUR_2017
rs635634	chr9:133279427	T	C	0.0862	0.1196	0.1865	0.1849	0.1319	upstream	-	-	ABO	Treatment with simvastatin	EFO_0007056	UKBB	European	2017	0.006128	0.000994	7.056e-10	+	337159	Neale-B_UKBB_EUR_2017
rs635634	chr9:133279427	T	C	0.0862	0.1196	0.1865	0.1849	0.1319	upstream	-	-	ABO	Treatment with warfarin	EFO_0007056	UKBB	European	2017	0.001941	0.0003141	6.383e-10	+	337159	Neale-B_UKBB_EUR_2017
rs635634	chr9:133279427	T	C	0.0862	0.1196	0.1865	0.1849	0.1319	upstream	-	-	ABO	Treatment with atorvastatin	EFO_0007056	UKBB	European	2017	0.002985	0.0005369	2.697e-08	+	337159	Neale-B_UKBB_EUR_2017
rs635634	chr9:133279427	T	C	0.0862	0.1196	0.1865	0.1849	0.1319	upstream	-	-	ABO	Sitting height	EFO_0004339	UKBB	European	2017	-0.01335	0.002423	3.634e-08	-	336172	Neale-B_UKBB_EUR_2017
rs635634	chr9:133279427	T	C	0.0862	0.1196	0.1865	0.1849	0.1319	upstream	-	-	ABO	Forced expiratory volume in 1-second	best measure	Neale B	UKBB	European	2017	-0.01658	0.002948	1.888e-08	-	IVNT	chr9:133279427:T:C	trait
rs635634	chr9:133279427	T	C	0.0862	0.1196	0.1865	0.1849	0.1319	upstream	-	-	ABO	Forced vital capacity	best measure	Neale B	UKBB	European	2017	-0.01385	0.002792	7.077e-07	-	IVNT	chr9:133279427:T:C	trait
rs635634	chr9:133279427	T	C	0.0862	0.1196	0.1865	0.1849	0.1319	upstream	-	-	ABO	Impedance of leg right	-	UKBB	European	2017	-0.01689	0.002836	2.598e-09	-	331301	Neale-B_UKBB_EUR_2017
rs635634	chr9:133279427	T	C	0.0862	0.1196	0.1865	0.1849	0.1319	upstream	-	-	ABO	Impedance of leg left	-	UKBB	European	2017	-0.02005	0.002858	2.323e-12	-	331296	Neale-B_UKBB_EUR_2017
rs635634	chr9:133279427	T	C	0.0862	0.1196	0.1865	0.1849	0.1319	upstream	-	-	ABO	Impedance of arm right	-	UKBB	European	2017	0.01415	0.002204	1.359e-10	+	331279	Neale-B_UKBB_EUR_2017
rs635634	chr9:133279427	T	C	0.0862	0.1196	0.1865	0.1849	0.1319	upstream	-	-	ABO	Impedance of arm left	-	UKBB	European	2017	0.01502	0.002214	1.153e-11	+	331292	Neale-B_UKBB_EUR_2017
rs635634	chr9:133279427	T	C	0.0862	0.1196	0.1865	0.1849	0.1319	upstream	-	-	ABO	Arm fat percentage right	-	UKBB	European	2017	0.01485	0.002384	4.732e-10	+	331249	Neale-B_UKBB_EUR_2017
rs635634	chr9:133279427	T	C	0.0862	0.1196	0.1865	0.1849	0.1319	upstream	-	-	ABO	Arm fat-free mass right	-	UKBB	European	2017	-0.009054	0.001953	3.566e-06	-	331221	Neale-B_UKBB_EUR_2017
rs635634	chr9:133279427	T	C	0.0862	0.1196	0.1865	0.1849	0.1319	upstream	-	-	ABO	Arm predicted mass right	-	UKBB	European	2017	-0.009414	0.001946	1.321e-06	-	331216	Neale-B_UKBB_EUR_2017
rs635634	chr9:133279427	T	C	0.0862	0.1196	0.1865	0.1849	0.1319	upstream	-	-	ABO	Arm fat percentage left	-	UKBB	European	2017	0.01555	0.002373	5.69e-11	+	331198	Neale-B_UKBB_EUR_2017
rs635634	chr9:133279427	T	C	0.0862	0.1196	0.1865	0.1849	0.1319	upstream	-	-	ABO	Arm fat-free mass left	-	UKBB	European	2017	-0.009027	0.001993	5.913e-06	-	331159	Neale-B_UKBB_EUR_2017
rs635634	chr9:133279427	T	C	0.0862	0.1196	0.1865	0.1849	0.1319	upstream	-	-	ABO	Arm predicted mass left	-	UKBB	European	2017	-0.009184	0.001985	3.738e-06	-	331146	Neale-B_UKBB_EUR_2017
rs635634	chr9:133279427	T	C	0.0862	0.1196	0.1865	0.1849	0.1319	upstream	-	-	ABO	Trunk fat percentage	-	UKBB	European	2017	0.01313	0.002881	5.215e-06	+	331113	Neale-B_UKBB_EUR_2017
rs635634	chr9:133279427	T	C	0.0862	0.1196	0.1865	0.1849	0.1319	upstream	-	-	ABO	Forced vital capacity	EFO_0004312	UKBB	European	2017	-0.01471	0.002544	7.49e-09	-	307638	Neale-B_UKBB_EUR_2017
rs635634	chr9:133279427	T	C	0.0862	0.1196	0.1865	0.1849	0.1319	upstream	-	-	ABO	Forced expiratory volume in 1-second	EFO_0004314	UKBB	European	2017	-0.01635	0.002684	1.119e-09	-	307638	Neale-B_UKBB_EUR_2017
rs635634	chr9:133279427	T	C	0.0862	0.1196	0.1865	0.1849	0.1319	upstream	-	-	ABO	Peak expiratory flow	EFO_0009718	UKBB	European	2017	-0.0181	0.002789	8.708e-11	-	307638	Neale-B_UKBB_EUR_2017
rs635634	chr9:133279427	T	C	0.0862	0.1196	0.1865	0.1849	0.1319	upstream	-	-	ABO	Diastolic blood pressure	EFO_0006336	UKBB	European	2017	-0.02026	0.00317	1.665e-10	-	317756	Neale-B_UKBB_EUR_2017
rs635634	chr9:133279427	T	C	0.0862	0.1196	0.1865	0.1849	0.1319	upstream	-	-	ABO	Heel bone mineral density left	EFO_0009270	UKBB	European	2017	-0.02496	0.005326	2.793e-06	-	106254	Neale-B_UKBB_EUR_2017
rs635634	chr9:133279427	T	C	0.0862	0.1196	0.1865	0.1849	0.1319	upstream	-	-	ABO	Heel bone mineral density right	EFO_0009270	UKBB	European	2017	-0.02659	0.005293	5.075e-07	-	106251	Neale-B_UKBB_EUR_2017
rs635634	chr9:133279427	T	C	0.0862	0.1196	0.1865	0.1849	0.1319	upstream	-	-	ABO	Hand grip strength right	EFO_0006941	UKBB	European	2017	-0.01002	0.002265	9.713e-06	-	335842	Neale-B_UKBB_EUR_2017
rs635634	chr9:133279427	T	C	0.0862	0.1196	0.1865	0.1849	0.1319	upstream	-	-	ABO	Vascular or heart problem	-	UKBB	European	2017	0.006645	0.001432	3.484e-06	+	336683	Neale-B_UKBB_EUR_2017
rs635634	chr9:133279427	T	C	0.0862	0.1196	0.1865	0.1849	0.1319	upstream	-	-	ABO	Vascular or heart problem	EFO_0004325	UKBB	European	2017	-0.008185	0.001394	4.362e-09	-	336683	Neale-B_UKBB_EUR_2017
rs635634	chr9:133279427	T	C	0.0862	0.1196	0.1865	0.1849	0.1319	upstream	-	-	ABO	No blood clot	bronchitis	asthma	rhinitis	eczema or allergy diagnosed by doctor	-	Neale B	UKBB	European	2017	336782	risk diff	Neale-B_UKBB_EUR_2017	rs635634:No blood clot	bronchitis	emphysema	asthma	rhinitis	eczema or allergy diagnosed by doctor	chr9:133279427:T:C	trait
rs635634	chr9:133279427	T	C	0.0862	0.1196	0.1865	0.1849	0.1319	upstream	-	-	ABO	Blood clot in the leg	-	UKBB	European	2017	0.007236	0.0004459	3.267e-59	+	336782	Neale-B_UKBB_EUR_2017
rs635634	chr9:133279427	T	C	0.0862	0.1196	0.1865	0.1849	0.1319	upstream	-	-	ABO	Blood clot in the lung	-	UKBB	European	2017	0.003708	0.0002851	1.169e-38	+	336782	Neale-B_UKBB_EUR_2017
rs635634	chr9:133279427	T	C	0.0862	0.1196	0.1865	0.1849	0.1319	upstream	-	-	ABO	Hayfever	allergic rhinitis or eczema	Neale B	UKBB	European	2017	0.006431	0.001325	1.22e-06	+	risk diff	chr9:133279427:T:C	trait
rs635634	chr9:133279427	T	C	0.0862	0.1196	0.1865	0.1849	0.1319	upstream	-	-	ABO	Treatment with cholesterol lowering medication	EFO_0007056	UKBB	European	2017	0.009721	0.001429	1.043e-11	+	180203	Neale-B_UKBB_EUR_2017
rs635634	chr9:133279427	T	C	0.0862	0.1196	0.1865	0.1849	0.1319	upstream	-	-	ABO	Medication for cholesterol	blood pressure or diabetes: cholesterol lowering medication	Neale B	UKBB	European	2017	0.01314	0.001956	1.846e-11	+	risk diff	chr9:133279427:T:C	trait
rs635634	chr9:133279427	T	C	0.0862	0.1196	0.1865	0.1849	0.1319	upstream	-	-	ABO	Heel bone mineral density	EFO_0009270	UKBB	European	2017	-0.02556	0.004021	2.07e-10	-	194398	Neale-B_UKBB_EUR_2017
rs635634	chr9:133279427	T	C	0.0862	0.1196	0.1865	0.1849	0.1319	upstream	-	-	ABO	Pulmonary embolism	EFO_0003827	UKBB	European	2017	0.001947	0.0001887	5.816e-25	+	337199	Neale-B_UKBB_EUR_2017
rs635634	chr9:133279427	T	C	0.0862	0.1196	0.1865	0.1849	0.1319	upstream	-	-	ABO	Phlebitis and thrombophlebitis	EFO_1001395	UKBB	European	2017	0.002669	0.000217	9.213e-35	+	337199	Neale-B_UKBB_EUR_2017
rs635634	chr9:133279427	T	C	0.0862	0.1196	0.1865	0.1849	0.1319	upstream	-	-	ABO	Basophil count	EFO_0004586	27863252	European	2016	-0.02127	0.004526	2.61e-06	-	173480	Astle-W_Blood-Cell-Traits_EUR_2016
rs635634	chr9:133279427	T	C	0.0862	0.1196	0.1865	0.1849	0.1319	upstream	-	-	ABO	Sum basophil neutrophil counts	EFO_0004586	27863252	European	2016	-0.04147	0.00464	3.956e-19	-	173480	Astle-W_Blood-Cell-Traits_EUR_2016
rs635634	chr9:133279427	T	C	0.0862	0.1196	0.1865	0.1849	0.1319	upstream	-	-	ABO	Eosinophil count	EFO_0004586	27863252	European	2016	-0.02308	0.004612	5.6e-07	-	173480	Astle-W_Blood-Cell-Traits_EUR_2016
rs635634	chr9:133279427	T	C	0.0862	0.1196	0.1865	0.1849	0.1319	upstream	-	-	ABO	Sum eosinophil basophil counts	EFO_0004586	27863252	European	2016	-0.02603	0.004617	1.728e-08	-	173480	Astle-W_Blood-Cell-Traits_EUR_2016
rs635634	chr9:133279427	T	C	0.0862	0.1196	0.1865	0.1849	0.1319	upstream	-	-	ABO	Granulocyte count	EFO_0004586	27863252	European	2016	-0.04252	0.004644	5.403e-20	-	173480	Astle-W_Blood-Cell-Traits_EUR_2016
rs635634	chr9:133279427	T	C	0.0862	0.1196	0.1865	0.1849	0.1319	upstream	-	-	ABO	Hematocrit	EFO_0004586	27863252	European	2016	-0.07634	0.004568	1.094e-62	-	173480	Astle-W_Blood-Cell-Traits_EUR_2016
rs635634	chr9:133279427	T	C	0.0862	0.1196	0.1865	0.1849	0.1319	upstream	-	-	ABO	Hemoglobin concentration	EFO_0004586	27863252	European	2016	-0.08166	0.004588	7.616e-71	-	173480	Astle-W_Blood-Cell-Traits_EUR_2016
rs635634	chr9:133279427	T	C	0.0862	0.1196	0.1865	0.1849	0.1319	upstream	-	-	ABO	Lymphocyte percentage of white cells	EFO_0004586	27863252	European	2016	0.02606	0.004606	1.544e-08	+	173480	Astle-W_Blood-Cell-Traits_EUR_2016
rs635634	chr9:133279427	T	C	0.0862	0.1196	0.1865	0.1849	0.1319	upstream	-	-	ABO	Monocyte count	EFO_0004586	27863252	European	2016	-0.0456	0.004615	5.059e-23	-	173480	Astle-W_Blood-Cell-Traits_EUR_2016
rs635634	chr9:133279427	T	C	0.0862	0.1196	0.1865	0.1849	0.1319	upstream	-	-	ABO	Myeloid white cell count	EFO_0004586	27863252	European	2016	-0.04579	0.004654	7.772e-23	-	173480	Astle-W_Blood-Cell-Traits_EUR_2016
rs635634	chr9:133279427	T	C	0.0862	0.1196	0.1865	0.1849	0.1319	upstream	-	-	ABO	Neutrophil count	EFO_0004586	27863252	European	2016	-0.04101	0.004631	8.402e-19	-	173480	Astle-W_Blood-Cell-Traits_EUR_2016
rs635634	chr9:133279427	T	C	0.0862	0.1196	0.1865	0.1849	0.1319	upstream	-	-	ABO	Sum neutrophil eosinophil counts	EFO_0004586	27863252	European	2016	-0.042	0.004636	1.301e-19	-	173480	Astle-W_Blood-Cell-Traits_EUR_2016
rs635634	chr9:133279427	T	C	0.0862	0.1196	0.1865	0.1849	0.1319	upstream	-	-	ABO	Platelet distribution width	EFO_0004586	27863252	European	2016	-0.0274	0.004648	3.744e-09	-	173480	Astle-W_Blood-Cell-Traits_EUR_2016
rs635634	chr9:133279427	T	C	0.0862	0.1196	0.1865	0.1849	0.1319	upstream	-	-	ABO	Red blood cell count	EFO_0004586	27863252	European	2016	-0.07558	0.004602	1.293e-60	-	173480	Astle-W_Blood-Cell-Traits_EUR_2016
rs635634	chr9:133279427	T	C	0.0862	0.1196	0.1865	0.1849	0.1319	upstream	-	-	ABO	Red cell distribution width	EFO_0004586	27863252	European	2016	0.03354	0.00458	2.41e-13	+	173480	Astle-W_Blood-Cell-Traits_EUR_2016
rs635634	chr9:133279427	T	C	0.0862	0.1196	0.1865	0.1849	0.1319	upstream	-	-	ABO	Reticulocyte count	EFO_0004586	27863252	European	2016	-0.02389	0.004645	2.686e-07	-	173480	Astle-W_Blood-Cell-Traits_EUR_2016
rs635634	chr9:133279427	T	C	0.0862	0.1196	0.1865	0.1849	0.1319	upstream	-	-	ABO	White blood cell count	EFO_0004586	27863252	European	2016	-0.04306	0.004636	1.583e-20	-	173480	Astle-W_Blood-Cell-Traits_EUR_2016
rs635634	chr9:133279427	T	C	0.0862	0.1196	0.1865	0.1849	0.1319	upstream	-	-	ABO	Venous thrombosis	NCIT_C99107	22675575	European	2012	NA	NA	1.5e-28	NA	4517	GRASP
rs635634	chr9:133279427	T	C	0.0862	0.1196	0.1865	0.1849	0.1319	upstream	-	-	ABO	Circulating galectin 3 levels	HP_0012238	23056639	European	2012	NA	NA	2.68e-10	NA	3776	GRASP
rs635634	chr9:133279427	T	C	0.0862	0.1196	0.1865	0.1849	0.1319	upstream	-	-	ABO	LDL cholesterol	EFO_0004611	20686565	Mixed	2010	2.05	0.2135	8e-22	+	-	NHGRI-EBI_GWAS_Catalog
rs635634	chr9:133279427	T	C	0.0862	0.1196	0.1865	0.1849	0.1319	upstream	-	-	ABO	Cholesterol total	EFO_0004574	20686565	Mixed	2010	2.3	0.2461	9e-21	+	-	NHGRI-EBI_GWAS_Catalog
rs635634	chr9:133279427	T	C	0.0862	0.1196	0.1865	0.1849	0.1319	upstream	-	-	ABO	Tonsillectomy	EFO_0007924	27182965	European	2016	NA	NA	9e-09	NA	-	NHGRI-EBI_GWAS_Catalog
rs635634	chr9:133279427	T	C	0.0862	0.1196	0.1865	0.1849	0.1319	upstream	-	-	ABO	Stem cell factor levels	EFO_0008291	27989323	European	2017	-0.1032	0.01914	7e-08	-	-	NHGRI-EBI_GWAS_Catalog
rs635634	chr9:133279427	T	C	0.0862	0.1196	0.1865	0.1849	0.1319	upstream	-	-	ABO	Ischemic stroke	HP_0002140	27997041	European	2016	NA	NA	5e-09	NA	-	NHGRI-EBI_GWAS_Catalog
rs635634	chr9:133279427	T	C	0.0862	0.1196	0.1865	0.1849	0.1319	upstream	-	-	ABO	Type 2 diabetes	EFO_0001360	28566273	European	2017	0.07696	0.01371	2e-08	+	-	NHGRI-EBI_GWAS_Catalog
rs635634	chr9:133279427	T	C	0.0862	0.1196	0.1865	0.1849	0.1319	upstream	-	-	ABO	GIP levels in response to oral glucose tolerance test 120 minutes	EFO_0008464;EFO_0004307	29093273	European	2017	0.07	0.009348	7e-14	+	-	NHGRI-EBI_GWAS_Catalog
rs7917617	chr10:94739755	A	T	0.9304	0.964	0.9038	0.9284	0.8773	downstream	-	-	CYP2C18	Obesity	EFO_0001073	UKBB	European	2017	-0.0005609	0.0001269	9.883e-06	-	337199	Neale-B_UKBB_EUR_2017
rs75468752	chr10:94746123	C	G	0.9304	0.964	0.9038	0.9284	0.8773	intron	-	-	RP11-400G3.5	Obesity	EFO_0001073	UKBB	European	2017	-0.0005608	0.0001269	9.89e-06	-	337199	Neale-B_UKBB_EUR_2017
rs75539551	chr10:94770503	T	C	0.9297	0.964	0.9038	0.9274	0.8773	intron	-	-	CYP2C19	Treatment with celebrex 200mg capsule	EFO_0007056	UKBB	European	2017	-0.0004328	9.783e-05	9.682e-06	-	337159	Neale-B_UKBB_EUR_2017
rs146058526	chr10:94770740	A	G	0.9977	0.9654	0.9603	0.9304	0.8906	intron	-	-	CYP2C19	Treatment with celebrex 200mg capsule	EFO_0007056	UKBB	European	2017	-0.0004493	0.0001002	7.274e-06	-	337159	Neale-B_UKBB_EUR_2017
rs150991980	chr10:94771612	T	G	0.9107	0.9611	0.9048	0.9304	0.8783	intron	-	-	CYP2C19	Treatment with celebrex 200mg capsule	EFO_0007056	UKBB	European	2017	-0.0004483	0.0001001	7.516e-06	-	337159	Neale-B_UKBB_EUR_2017
rs111789203	chr10:94772316	T	C	0.997	0.9654	0.9603	0.9304	0.8896	intron	-	-	CYP2C19	Treatment with celebrex 200mg capsule	EFO_0007056	UKBB	European	2017	-0.0004494	0.0001002	7.236e-06	-	337159	Neale-B_UKBB_EUR_2017
rs76418162	chr10:94773830	T	C	0.9024	0.9611	0.9048	0.9304	0.8783	intron	-	-	CYP2C19	Treatment with celebrex 200mg capsule	EFO_0007056	UKBB	European	2017	-0.000447	0.0001	7.868e-06	-	337159	Neale-B_UKBB_EUR_2017
rs17885348	chr10:94774477	A	G	0.9977	0.9654	0.9603	0.9304	0.8906	intron	-	-	CYP2C19	Treatment with celebrex 200mg capsule	EFO_0007056	UKBB	European	2017	-0.0004494	0.0001002	7.243e-06	-	337159	Neale-B_UKBB_EUR_2017
rs17884832	chr10:94774718	T	G	0.9107	0.9611	0.9048	0.9304	0.8783	intron	-	-	CYP2C19	Treatment with celebrex 200mg capsule	EFO_0007056	UKBB	European	2017	-0.0004483	0.0001001	7.522e-06	-	337159	Neale-B_UKBB_EUR_2017
rs17879992	chr10:94775871	T	C	0.9024	0.9611	0.9048	0.9304	0.8783	3_prime_UTR	-	-	CYP2C19	Treatment with celebrex 200mg capsule	EFO_0007056	UKBB	European	2017	-0.000447	0.0001	7.869e-06	-	337159	Neale-B_UKBB_EUR_2017
rs17878673	chr10:94779387	A	G	0.9107	0.9611	0.9048	0.9304	0.8783	intron	-	-	CYP2C19	Treatment with celebrex 200mg capsule	EFO_0007056	UKBB	European	2017	-0.0004483	0.0001001	7.517e-06	-	337159	Neale-B_UKBB_EUR_2017
rs80259168	chr10:94783996	C	G	0.9977	0.9654	0.9603	0.9304	0.8906	intron	-	-	CYP2C19	Treatment with celebrex 200mg capsule	EFO_0007056	UKBB	European	2017	-0.0004494	0.0001002	7.243e-06	-	337159	Neale-B_UKBB_EUR_2017
rs75374791	chr10:94785058	T	C	0.9312	0.964	0.9048	0.9304	0.8783	intron	-	-	CYP2C19	Treatment with celebrex 200mg capsule	EFO_0007056	UKBB	European	2017	-0.0004486	0.0001001	7.441e-06	-	337159	Neale-B_UKBB_EUR_2017
rs74636383	chr10:94786940	A	C	0.9977	0.9654	0.9603	0.9304	0.8906	intron	-	-	CYP2C19	Treatment with celebrex 200mg capsule	EFO_0007056	UKBB	European	2017	-0.0004494	0.0001002	7.241e-06	-	337159	Neale-B_UKBB_EUR_2017
rs148214119	chr10:94790102	A	T	0.9107	0.9597	0.9048	0.9304	0.8783	intron	-	-	CYP2C19	Treatment with celebrex 200mg capsule	EFO_0007056	UKBB	European	2017	-0.0004483	0.0001001	7.517e-06	-	337159	Neale-B_UKBB_EUR_2017
rs9663112	chr10:94790320	A	T	0.9304	0.964	0.9048	0.9304	0.8783	intron	-	-	CYP2C19	Treatment with celebrex 200mg capsule	EFO_0007056	UKBB	European	2017	-0.0004486	0.0001001	7.442e-06	-	337159	Neale-B_UKBB_EUR_2017
rs7076898	chr10:94791333	A	G	0.9032	0.9625	0.9048	0.9304	0.8793	intron	-	-	CYP2C19	Treatment with celebrex 200mg capsule	EFO_0007056	UKBB	European	2017	-0.0004471	0.0001	7.861e-06	-	337159	Neale-B_UKBB_EUR_2017
rs77120885	chr10:94792570	A	G	0.9107	0.9611	0.9048	0.9304	0.8783	intron	-	-	CYP2C19	Treatment with celebrex 200mg capsule	EFO_0007056	UKBB	European	2017	-0.0004483	0.0001001	7.516e-06	-	337159	Neale-B_UKBB_EUR_2017
rs113641915	chr10:94793820	A	G	0.9977	0.9654	0.9603	0.9304	0.8906	intron	-	-	CYP2C19	Treatment with celebrex 200mg capsule	EFO_0007056	UKBB	European	2017	-0.0004494	0.0001002	7.242e-06	-	337159	Neale-B_UKBB_EUR_2017
rs111853758	chr10:94793932	T	G	0.9107	0.9611	0.9048	0.9314	0.8783	intron	-	-	CYP2C19	Treatment with celebrex 200mg capsule	EFO_0007056	UKBB	European	2017	-0.0004483	0.0001001	7.516e-06	-	337159	Neale-B_UKBB_EUR_2017
rs57079861	chr10:94794001	T	G	0.9009	0.9611	0.9048	0.9314	0.8783	intron	-	-	CYP2C19	Treatment with celebrex 200mg capsule	EFO_0007056	UKBB	European	2017	-0.0004471	0.0001	7.861e-06	-	337159	Neale-B_UKBB_EUR_2017
rs112038911	chr10:94795014	T	C	0.9977	0.9654	0.9603	0.9304	0.8906	intron	-	-	CYP2C19	Treatment with celebrex 200mg capsule	EFO_0007056	UKBB	European	2017	-0.0004494	0.0001002	7.245e-06	-	337159	Neale-B_UKBB_EUR_2017
rs9663965	chr10:94795559	T	G	0.9213	0.964	0.9048	0.9304	0.8783	intron	-	-	CYP2C19	Treatment with celebrex 200mg capsule	EFO_0007056	UKBB	European	2017	-0.0004473	0.0001001	7.799e-06	-	337159	Neale-B_UKBB_EUR_2017
rs9664621	chr10:94795690	A	G	0.9032	0.9611	0.9048	0.9304	0.8783	intron	-	-	CYP2C19	Treatment with celebrex 200mg capsule	EFO_0007056	UKBB	European	2017	-0.0004471	0.0001	7.865e-06	-	337159	Neale-B_UKBB_EUR_2017
rs77460358	chr10:94800861	T	G	0.9297	0.964	0.9038	0.9274	0.8773	intron	-	-	CYP2C19	Treatment with celebrex 200mg capsule	EFO_0007056	UKBB	European	2017	-0.0004328	9.783e-05	9.681e-06	-	337159	Neale-B_UKBB_EUR_2017
rs79187906	chr10:94800938	A	G	0.9304	0.964	0.9048	0.9314	0.8783	intron	-	-	CYP2C19	Treatment with celebrex 200mg capsule	EFO_0007056	UKBB	European	2017	-0.0004486	0.0001001	7.443e-06	-	337159	Neale-B_UKBB_EUR_2017
rs113684911	chr10:94802725	T	C	0.9297	0.964	0.9038	0.9274	0.8773	intron	-	-	CYP2C19	Treatment with celebrex 200mg capsule	EFO_0007056	UKBB	European	2017	-0.0004328	9.784e-05	9.688e-06	-	337159	Neale-B_UKBB_EUR_2017
rs74804603	chr10:94806941	A	G	0.9977	0.9654	0.9603	0.9304	0.8906	intron	-	-	CYP2C19	Treatment with celebrex 200mg capsule	EFO_0007056	UKBB	European	2017	-0.0004496	0.0001002	7.224e-06	-	337159	Neale-B_UKBB_EUR_2017
rs77635509	chr10:94807022	T	G	0.9977	0.9654	0.9603	0.9304	0.8906	intron	-	-	CYP2C19	Treatment with celebrex 200mg capsule	EFO_0007056	UKBB	European	2017	-0.0004496	0.0001002	7.229e-06	-	337159	Neale-B_UKBB_EUR_2017
rs74152369	chr10:94815523	A	G	0.9017	0.9611	0.9038	0.9284	0.8773	intron	-	-	CYP2C19	Obesity	EFO_0001073	UKBB	European	2017	-0.0005598	0.0001267	9.892e-06	-	337199	Neale-B_UKBB_EUR_2017
rs10509677	chr10:94816353	T	C	0.9977	0.9654	0.9603	0.9314	0.8906	intron	-	-	CYP2C19	Echocardiography	NCIT_C16525	17903301	European	2007	NA	NA	9.511e-06	NA	-	dbGaP
rs10509678	chr10:94816433	A	C	0.9977	0.9654	0.9603	0.9314	0.8896	intron	-	-	CYP2C19	Echocardiography	NCIT_C16525	17903301	European	2007	NA	NA	4.245e-06	NA	-	dbGaP
rs10509678	chr10:94816433	A	C	0.9977	0.9654	0.9603	0.9314	0.8896	intron	-	-	CYP2C19	Acenocoumarol warfarin maintenance dose	NCIT_C75152	19578179	European	2009	NA	NA	5.02e-11	NA	1451	GRASP
rs142070501	chr10:94836993	C	G	0.9017	0.9611	0.9038	0.9284	0.8773	intron	-	-	CYP2C19	Obesity	EFO_0001073	UKBB	European	2017	-0.0005618	0.0001268	9.332e-06	-	337199	Neale-B_UKBB_EUR_2017
rs74154112	chr10:94839058	A	G	0.8941	0.9611	0.9038	0.9284	0.8773	intron	-	-	CYP2C19	Obesity	EFO_0001073	UKBB	European	2017	-0.0005617	0.0001268	9.347e-06	-	337199	Neale-B_UKBB_EUR_2017
rs77044967	chr10:94840004	A	T	0.9009	0.9597	0.9038	0.9274	0.8773	intron	-	-	CYP2C19	Obesity	EFO_0001073	UKBB	European	2017	-0.0005617	0.0001268	9.351e-06	-	337199	Neale-B_UKBB_EUR_2017
rs75182741	chr10:94860547	T	G	0.9017	0.9611	0.9038	0.9284	0.8773	intergenic	-	-	CYP2C58P	Obesity	EFO_0001073	UKBB	European	2017	-0.0005622	0.0001268	9.218e-06	-	337199	Neale-B_UKBB_EUR_2017
rs78919131	chr10:94878689	T	C	0.997	0.9654	0.9603	0.9314	0.8906	upstream	-	-	RPL7AP52	Treatment with celebrex 200mg capsule	EFO_0007056	UKBB	European	2017	-0.000453	0.0001	5.918e-06	-	337159	Neale-B_UKBB_EUR_2017
rs17110321	chr10:94880139	A	G	0.9592	0.9654	0.9603	0.9314	0.8906	upstream	-	-	RPL7AP52	Treatment with celebrex 200mg capsule	EFO_0007056	UKBB	European	2017	-0.0004524	9.998e-05	6.038e-06	-	337159	Neale-B_UKBB_EUR_2017
rs76110720	chr10:94882037	A	C	0.9977	0.9654	0.9603	0.9314	0.8875	upstream	-	-	RPL7AP52	Treatment with celebrex 200mg capsule	EFO_0007056	UKBB	European	2017	-0.0004509	9.988e-05	6.35e-06	-	337159	Neale-B_UKBB_EUR_2017
rs76063586	chr10:94882674	C	G	0.9977	0.9654	0.9603	0.9314	0.8906	non_coding_transcript_exon	-	-	RPL7AP52	Treatment with celebrex 200mg capsule	EFO_0007056	UKBB	European	2017	-0.000453	0.0001	5.919e-06	-	337159	Neale-B_UKBB_EUR_2017
rs77240815	chr10:94885671	T	C	0.9977	0.9654	0.9603	0.9314	0.8906	downstream	-	-	RPL7AP52	Treatment with celebrex 200mg capsule	EFO_0007056	UKBB	European	2017	-0.0004529	0.0001	5.923e-06	-	337159	Neale-B_UKBB_EUR_2017
rs74154124	chr10:94892032	A	G	0.9599	0.9654	0.9603	0.9314	0.8906	intergenic	-	-	RPL7AP52	Treatment with celebrex 200mg capsule	EFO_0007056	UKBB	European	2017	-0.0004528	9.999e-05	5.938e-06	-	337159	Neale-B_UKBB_EUR_2017
rs117957238	chr10:94893125	T	G	0.9592	0.9654	0.9603	0.9314	0.8906	intergenic	-	-	RPL7AP52	Treatment with celebrex 200mg capsule	EFO_0007056	UKBB	European	2017	-0.0004528	9.999e-05	5.938e-06	-	337159	Neale-B_UKBB_EUR_2017
rs144279653	chr10:94893310	C	G	0.9977	0.9654	0.9613	0.9314	0.8906	intergenic	-	-	RPL7AP52	Treatment with celebrex 200mg capsule	EFO_0007056	UKBB	European	2017	-0.0004534	0.0001	5.821e-06	-	337159	Neale-B_UKBB_EUR_2017
rs113126021	chr10:94893326	A	T	0.9977	0.9654	0.9613	0.9314	0.8906	intergenic	-	-	RPL7AP52	Treatment with celebrex 200mg capsule	EFO_0007056	UKBB	European	2017	-0.0004534	0.0001	5.821e-06	-	337159	Neale-B_UKBB_EUR_2017
rs113216698	chr10:94893498	A	C	0.9977	0.9654	0.9603	0.9314	0.8906	intergenic	-	-	RPL7AP52	Treatment with celebrex 200mg capsule	EFO_0007056	UKBB	European	2017	-0.0004534	0.0001	5.821e-06	-	337159	Neale-B_UKBB_EUR_2017
rs111389594	chr10:94894720	A	G	0.9592	0.9654	0.9603	0.9314	0.8906	intergenic	-	-	RPL7AP52	Treatment with celebrex 200mg capsule	EFO_0007056	UKBB	European	2017	-0.0004528	9.999e-05	5.938e-06	-	337159	Neale-B_UKBB_EUR_2017
rs148321771	chr10:94895451	T	G	0.9977	0.9654	0.9603	0.9314	0.8906	intergenic	-	-	RPL7AP52	Treatment with celebrex 200mg capsule	EFO_0007056	UKBB	European	2017	-0.0004534	0.0001	5.821e-06	-	337159	Neale-B_UKBB_EUR_2017
rs112577588	chr10:94897643	A	T	0.8699	0.9582	0.9048	0.9314	0.8773	intergenic	-	-	RPL7AP52	Treatment with celebrex 200mg capsule	EFO_0007056	UKBB	European	2017	-0.0004516	9.993e-05	6.209e-06	-	337159	Neale-B_UKBB_EUR_2017
rs141467203	chr10:94897727	T	C	0.9977	0.9654	0.9603	0.9314	0.8896	intergenic	-	-	RPL7AP52	Treatment with celebrex 200mg capsule	EFO_0007056	UKBB	European	2017	-0.0004531	0.0001	5.902e-06	-	337159	Neale-B_UKBB_EUR_2017
rs75933166	chr10:94901453	A	C	0.9977	0.9654	0.9603	0.9314	0.8906	intergenic	-	-	RPL7AP52	Treatment with celebrex 200mg capsule	EFO_0007056	UKBB	European	2017	-0.0004531	0.0001	5.902e-06	-	337159	Neale-B_UKBB_EUR_2017
rs74150717	chr10:94904911	A	G	0.9486	0.9625	0.9603	0.9274	0.8906	intergenic	-	-	RPL7AP52	Treatment with celebrex 200mg capsule	EFO_0007056	UKBB	European	2017	-0.0004472	9.827e-05	5.343e-06	-	337159	Neale-B_UKBB_EUR_2017
rs7917253	chr10:94906747	T	C	0.8616	0.8559	0.9028	0.8032	0.8425	intergenic	-	-	RPL7AP52	Illnesses of siblings: none of the above	group 1	Neale B	UKBB	European	2017	-0.007151	0.001614	9.44e-06	-	risk diff	chr10:94906747:T:C	trait
rs113977011	chr10:94909498	A	C	0.9576	0.9625	0.9603	0.9274	0.8896	intergenic	-	-	RPL7AP52	Treatment with celebrex 200mg capsule	EFO_0007056	UKBB	European	2017	-0.0004477	9.83e-05	5.239e-06	-	337159	Neale-B_UKBB_EUR_2017
rs150634872	chr10:94910323	T	C	0.9576	0.9625	0.9603	0.9274	0.8896	intergenic	-	-	RPL7AP52	Treatment with celebrex 200mg capsule	EFO_0007056	UKBB	European	2017	-0.0004495	9.829e-05	4.807e-06	-	337159	Neale-B_UKBB_EUR_2017
rs112557615	chr10:94912437	A	G	0.8699	0.9553	0.9048	0.9274	0.8773	intergenic	-	-	CYP2C9	Treatment with celebrex 200mg capsule	EFO_0007056	UKBB	European	2017	-0.0004467	9.824e-05	5.431e-06	-	337159	Neale-B_UKBB_EUR_2017
rs111540198	chr10:94912999	T	C	0.9576	0.9625	0.9603	0.9274	0.8896	intergenic	-	-	CYP2C9	Treatment with celebrex 200mg capsule	EFO_0007056	UKBB	European	2017	-0.0004477	9.83e-05	5.239e-06	-	337159	Neale-B_UKBB_EUR_2017
rs112852699	chr10:94913117	A	G	0.9576	0.9625	0.9603	0.9274	0.8896	intergenic	-	-	CYP2C9	Treatment with celebrex 200mg capsule	EFO_0007056	UKBB	European	2017	-0.0004477	9.83e-05	5.239e-06	-	337159	Neale-B_UKBB_EUR_2017
rs145436016	chr10:94913222	C	G	0.9576	0.9625	0.9603	0.9274	0.8896	intergenic	-	-	CYP2C9	Treatment with celebrex 200mg capsule	EFO_0007056	UKBB	European	2017	-0.0004477	9.83e-05	5.239e-06	-	337159	Neale-B_UKBB_EUR_2017
rs111937379	chr10:94914603	T	G	0.9977	0.9625	0.9603	0.9274	0.8896	intergenic	-	-	CYP2C9	Treatment with celebrex 200mg capsule	EFO_0007056	UKBB	European	2017	-0.0004483	9.832e-05	5.137e-06	-	337159	Neale-B_UKBB_EUR_2017
rs75799196	chr10:94915336	T	G	0.9977	0.9625	0.9603	0.9274	0.8906	intergenic	-	-	CYP2C9	Treatment with celebrex 200mg capsule	EFO_0007056	UKBB	European	2017	-0.0004483	9.832e-05	5.137e-06	-	337159	Neale-B_UKBB_EUR_2017
rs61189394	chr10:94915756	C	G	0.9584	0.9625	0.9603	0.9274	0.8896	intergenic	-	-	CYP2C9	Treatment with celebrex 200mg capsule	EFO_0007056	UKBB	European	2017	-0.0004495	9.829e-05	4.807e-06	-	337159	Neale-B_UKBB_EUR_2017
rs1072752	chr10:94918939	T	C	0.9584	0.9625	0.9603	0.9274	0.8896	intergenic	-	-	CYP2C9	Treatment with celebrex 200mg capsule	EFO_0007056	UKBB	European	2017	-0.0004477	9.83e-05	5.241e-06	-	337159	Neale-B_UKBB_EUR_2017
rs1581735	chr10:94926609	T	C	0.9955	0.9625	0.9673	0.9274	0.8896	intergenic	-	-	CYP2C9	Treatment with celebrex 200mg capsule	EFO_0007056	UKBB	European	2017	-0.0004473	9.827e-05	5.328e-06	-	337159	Neale-B_UKBB_EUR_2017
rs78835984	chr10:94929786	T	C	0.9955	0.9625	0.9673	0.9274	0.8896	intergenic	-	-	CYP2C9	Treatment with celebrex 200mg capsule	EFO_0007056	UKBB	European	2017	-0.000447	9.825e-05	5.382e-06	-	337159	Neale-B_UKBB_EUR_2017
rs77315016	chr10:94931264	A	G	0.997	0.9625	0.9673	0.9274	0.8896	intergenic	-	-	CYP2C9	Treatment with celebrex 200mg capsule	EFO_0007056	UKBB	European	2017	-0.000447	9.825e-05	5.383e-06	-	337159	Neale-B_UKBB_EUR_2017
rs77760615	chr10:94932870	A	G	0.997	0.9625	0.9673	0.9274	0.8885	intergenic	-	-	CYP2C9	Treatment with celebrex 200mg capsule	EFO_0007056	UKBB	European	2017	-0.0004469	9.825e-05	5.397e-06	-	337159	Neale-B_UKBB_EUR_2017
rs61886768	chr10:94935086	A	G	0.7912	0.8458	0.9117	0.7992	0.8436	upstream	-	-	CYP2C9	Illnesses of siblings: none of the above	group 1	Neale B	UKBB	European	2017	-0.007243	0.001621	7.887e-06	-	risk diff	chr10:94935086:A:G	trait
rs61886769	chr10:94935323	T	C	0.7912	0.8458	0.9117	0.7992	0.8436	upstream	-	-	CYP2C9	Illnesses of siblings: none of the above	group 1	Neale B	UKBB	European	2017	-0.007255	0.001621	7.625e-06	-	risk diff	chr10:94935323:T:C	trait
rs9332092	chr10:94936772	T	C	0.9977	0.9625	0.9673	0.9274	0.8896	upstream	-	-	CYP2C9	Treatment with celebrex 200mg capsule	EFO_0007056	UKBB	European	2017	-0.0004472	9.827e-05	5.343e-06	-	337159	Neale-B_UKBB_EUR_2017
rs9332093	chr10:94936798	C	G	0.9909	0.9625	0.9673	0.9274	0.8896	upstream	-	-	CYP2C9	Treatment with celebrex 200mg capsule	EFO_0007056	UKBB	European	2017	-0.0004472	9.827e-05	5.347e-06	-	337159	Neale-B_UKBB_EUR_2017
rs75645849	chr10:94939213	T	G	0.9909	0.9625	0.9673	0.9274	0.8896	intron	-	-	CYP2C9	Treatment with celebrex 200mg capsule	EFO_0007056	UKBB	European	2017	-0.0004472	9.827e-05	5.341e-06	-	337159	Neale-B_UKBB_EUR_2017
rs147235175	chr10:94939755	A	G	0.9977	0.9625	0.9673	0.9274	0.8896	intron	-	-	CYP2C9	Treatment with celebrex 200mg capsule	EFO_0007056	UKBB	European	2017	-0.0004472	9.826e-05	5.347e-06	-	337159	Neale-B_UKBB_EUR_2017
rs9332108	chr10:94940223	T	C	0.997	0.9625	0.9673	0.9274	0.8896	intron	-	-	CYP2C9	Treatment with celebrex 200mg capsule	EFO_0007056	UKBB	European	2017	-0.0004472	9.827e-05	5.337e-06	-	337159	Neale-B_UKBB_EUR_2017
rs28371676	chr10:94942606	T	C	0.9955	0.9625	0.9673	0.9274	0.8896	intron	-	-	CYP2C9	Treatment with celebrex 200mg capsule	EFO_0007056	UKBB	European	2017	-0.0004473	9.827e-05	5.328e-06	-	337159	Neale-B_UKBB_EUR_2017
rs28371677	chr10:94942715	A	G	0.7292	0.8458	0.9117	0.7992	0.8436	intron	-	-	CYP2C9	Illnesses of siblings: none of the above	group 1	Neale B	UKBB	European	2017	-0.007389	0.001625	5.442e-06	-	risk diff	chr10:94942715:A:G	trait
rs9332137	chr10:94953221	T	C	0.9909	0.9625	0.9673	0.9274	0.8906	intron	-	-	CYP2C9	Treatment with celebrex 200mg capsule	EFO_0007056	UKBB	European	2017	-0.0004466	9.823e-05	5.46e-06	-	337159	Neale-B_UKBB_EUR_2017
rs78831378	chr10:94953929	C	G	0.9955	0.9625	0.9673	0.9274	0.8906	intron	-	-	CYP2C9	Treatment with celebrex 200mg capsule	EFO_0007056	UKBB	European	2017	-0.0004466	9.823e-05	5.454e-06	-	337159	Neale-B_UKBB_EUR_2017
rs74996264	chr10:94954238	A	G	0.9909	0.9625	0.9673	0.9274	0.8906	intron	-	-	CYP2C9	Treatment with celebrex 200mg capsule	EFO_0007056	UKBB	European	2017	-0.0004466	9.823e-05	5.46e-06	-	337159	Neale-B_UKBB_EUR_2017
rs80159642	chr10:94960089	A	T	0.7912	0.8487	0.9117	0.8032	0.8446	intron	-	-	CYP2C9	Illnesses of siblings: none of the above	group 1	Neale B	UKBB	European	2017	-0.007381	0.001637	6.519e-06	-	risk diff	chr10:94960089:A:T	trait
rs111767681	chr10:94960412	A	G	0.9909	0.9625	0.9673	0.9274	0.8906	intron	-	-	CYP2C9	Treatment with celebrex 200mg capsule	EFO_0007056	UKBB	European	2017	-0.0004466	9.823e-05	5.463e-06	-	337159	Neale-B_UKBB_EUR_2017
rs9332141	chr10:94961905	T	C	0.9909	0.9625	0.9673	0.9274	0.8906	intron	-	-	CYP2C9	Treatment with celebrex 200mg capsule	EFO_0007056	UKBB	European	2017	-0.0004466	9.823e-05	5.464e-06	-	337159	Neale-B_UKBB_EUR_2017
rs9332147	chr10:94962795	T	C	0.9909	0.9625	0.9673	0.9274	0.8906	intron	-	-	CYP2C9	Treatment with celebrex 200mg capsule	EFO_0007056	UKBB	European	2017	-0.0004465	9.823e-05	5.49e-06	-	337159	Neale-B_UKBB_EUR_2017
rs9332160	chr10:94964638	T	G	0.997	0.9625	0.9673	0.9274	0.8906	intron	-	-	CYP2C9	Treatment with celebrex 200mg capsule	EFO_0007056	UKBB	European	2017	-0.0004465	9.823e-05	5.488e-06	-	337159	Neale-B_UKBB_EUR_2017
rs4917639	chr10:94965778	A	C	0.7912	0.8487	0.9117	0.8022	0.8446	intron	-	-	CYP2C9	Illnesses of siblings: none of the above	group 1	Neale B	UKBB	European	2017	-0.007443	0.001628	4.804e-06	-	risk diff	chr10:94965778:A:C	trait
rs4917639	chr10:94965778	A	C	0.7912	0.8487	0.9117	0.8022	0.8446	intron	-	-	CYP2C9	Acenocoumarol warfarin maintenance dose	NCIT_C75152	19578179	European	2009	NA	NA	8.02e-24	NA	1451	GRASP
rs9332169	chr10:94971553	A	G	0.9977	0.9625	0.9683	0.9274	0.8906	intron	-	-	CYP2C9	Treatment with celebrex 200mg capsule	EFO_0007056	UKBB	European	2017	-0.0004467	9.824e-05	5.442e-06	-	337159	Neale-B_UKBB_EUR_2017
rs9332169	chr10:94971553	A	G	0.9977	0.9625	0.9683	0.9274	0.8906	intron	-	-	CYP2C9	Acenocoumarol warfarin maintenance dose	NCIT_C75152	19578179	European	2009	NA	NA	8.34e-12	NA	1451	GRASP
rs9332172	chr10:94972031	A	G	0.7284	0.8458	0.9127	0.8002	0.8446	intron	-	-	CYP2C9	Illnesses of siblings: none of the above	group 1	Neale B	UKBB	European	2017	-0.007386	0.001624	5.453e-06	-	risk diff	chr10:94972031:A:G	trait
rs9332175	chr10:94972727	T	C	0.9977	0.9625	0.9683	0.9274	0.8906	intron	-	-	CYP2C9	Treatment with celebrex 200mg capsule	EFO_0007056	UKBB	European	2017	-0.0004467	9.823e-05	5.446e-06	-	337159	Neale-B_UKBB_EUR_2017
rs1934963	chr10:94974919	T	C	0.7897	0.8473	0.9117	0.8002	0.8446	intron	-	-	CYP2C9	Illnesses of siblings: none of the above	group 1	Neale B	UKBB	European	2017	-0.007294	0.001625	7.16e-06	-	risk diff	chr10:94974919:T:C	trait
rs1934963	chr10:94974919	T	C	0.7897	0.8473	0.9117	0.8002	0.8446	intron	-	-	CYP2C9	Blood metabolite levels	EFO_0005664	24816252	European	2014	0.029	0.001706	9e-65	+	-	NHGRI-EBI_GWAS_Catalog
rs9332177	chr10:94975033	A	T	0.9909	0.9625	0.9673	0.9274	0.8906	intron	-	-	CYP2C9	Treatment with celebrex 200mg capsule	EFO_0007056	UKBB	European	2017	-0.0004466	9.823e-05	5.454e-06	-	337159	Neale-B_UKBB_EUR_2017
rs9332187	chr10:94977420	A	G	0.9909	0.9625	0.9673	0.9274	0.8906	intron	-	-	CYP2C9	Treatment with celebrex 200mg capsule	EFO_0007056	UKBB	European	2017	-0.0004466	9.823e-05	5.462e-06	-	337159	Neale-B_UKBB_EUR_2017
rs76905088	chr10:94978034	C	G	0.9955	0.9625	0.9673	0.9274	0.8906	intron	-	-	CYP2C9	Treatment with celebrex 200mg capsule	EFO_0007056	UKBB	European	2017	-0.0004466	9.823e-05	5.458e-06	-	337159	Neale-B_UKBB_EUR_2017
rs1057910	chr10:94981296	A	C	0.9977	0.9625	0.9663	0.9274	0.8906	missense	359	I/L	CYP2C9	Treatment with celebrex 200mg capsule	EFO_0007056	UKBB	European	2017	-0.0004456	9.817e-05	5.652e-06	-	337159	Neale-B_UKBB_EUR_2017
rs1057910	chr10:94981296	A	C	0.9977	0.9625	0.9663	0.9274	0.8906	missense	359	I/L	CYP2C9	Warfarin	NCIT_C945;CHEBI_10033	19300499	European	2009	NA	NA	3e-79	NA	-	dbGaP
rs1057910	chr10:94981296	A	C	0.9977	0.9625	0.9663	0.9274	0.8906	missense	359	I/L	CYP2C9	Warfarin dose	-	19300499	European	2009	NA	NA	2.6e-79	NA	1053	GRASP
rs1057910	chr10:94981296	A	C	0.9977	0.9625	0.9663	0.9274	0.8906	missense	359	I/L	CYP2C9	Acenocoumarol warfarin maintenance dose	NCIT_C75152	19578179	European	2009	NA	NA	6.44e-12	NA	1451	GRASP
rs1057910	chr10:94981296	A	C	0.9977	0.9625	0.9663	0.9274	0.8906	missense	359	I/L	CYP2C9	Warfarin maintenance dose	GO_0061476	19300499	European	2009	NA	NA	3e-79	NA	-	NHGRI-EBI_GWAS_Catalog
rs9332214	chr10:94983351	T	C	0.9909	0.9625	0.9673	0.9274	0.8906	intron	-	-	CYP2C9	Treatment with celebrex 200mg capsule	EFO_0007056	UKBB	European	2017	-0.0004464	9.822e-05	5.5e-06	-	337159	Neale-B_UKBB_EUR_2017
rs9332214	chr10:94983351	T	C	0.9909	0.9625	0.9673	0.9274	0.8906	intron	-	-	CYP2C9	Acenocoumarol warfarin maintenance dose	NCIT_C75152	19578179	European	2009	NA	NA	8.34e-12	NA	1451	GRASP
rs9332217	chr10:94983471	A	C	0.9977	0.9625	0.9673	0.9274	0.8906	intron	-	-	CYP2C9	Treatment with celebrex 200mg capsule	EFO_0007056	UKBB	European	2017	-0.0004466	9.823e-05	5.458e-06	-	337159	Neale-B_UKBB_EUR_2017
rs77582920	chr10:94985133	A	T	0.9977	0.9625	0.9673	0.9274	0.8906	intron	-	-	CYP2C9	Treatment with celebrex 200mg capsule	EFO_0007056	UKBB	European	2017	-0.0004466	9.823e-05	5.453e-06	-	337159	Neale-B_UKBB_EUR_2017
rs9332230	chr10:94986227	A	T	0.9955	0.9625	0.9673	0.9274	0.8906	intron	-	-	CYP2C9	Treatment with celebrex 200mg capsule	EFO_0007056	UKBB	European	2017	-0.0004466	9.824e-05	5.451e-06	-	337159	Neale-B_UKBB_EUR_2017
rs1057911	chr10:94988980	A	T	0.9955	0.9625	0.9673	0.9274	0.8906	synonymous	475	G	CYP2C9	Treatment with celebrex 200mg capsule	EFO_0007056	UKBB	European	2017	-0.0004447	9.815e-05	5.868e-06	-	337159	Neale-B_UKBB_EUR_2017
rs61886804	chr10:94990179	T	G	0.7821	0.8487	0.9107	0.8002	0.8446	downstream	-	-	CYP2C9	Illnesses of siblings: none of the above	group 1	Neale B	UKBB	European	2017	-0.00778	0.001623	1.629e-06	-	risk diff	chr10:94990179:T:G	trait
rs34456559	chr10:99844249	A	G	0.941	0.9625	1	0.9304	0.9826	intron	-	-	ABCC2	Mean platelet volume	EFO_0004586	27863252	European	2016	0.03552	0.007757	4.672e-06	+	173480	Astle-W_Blood-Cell-Traits_EUR_2016
rs72838129	chr10:99844724	T	C	0.944	0.9625	1	0.9304	0.9826	intron	-	-	ABCC2	Mean platelet volume	EFO_0004586	27863252	European	2016	0.03539	0.0078	5.706e-06	+	173480	Astle-W_Blood-Cell-Traits_EUR_2016
rs7920448	chr10:99846693	T	C	0.941	0.9625	1	0.9304	0.9826	intron	-	-	ABCC2	Mean platelet volume	EFO_0004586	27863252	European	2016	0.03539	0.007799	5.686e-06	+	173480	Astle-W_Blood-Cell-Traits_EUR_2016
rs113441420	chr10:99846728	A	AACTC	0.941	0.9625	1	0.9304	0.9826	-	-	-	-	Mean platelet volume	EFO_0004586	27863252	European	2016	0.0348	0.007792	7.946e-06	+	173480	Astle-W_Blood-Cell-Traits_EUR_2016
rs183388509	chr10:99847560	A	G	0.941	0.9625	1	0.9304	0.9816	intron	-	-	ABCC2	Mean platelet volume	EFO_0004586	27863252	European	2016	0.03521	0.007762	5.719e-06	+	173480	Astle-W_Blood-Cell-Traits_EUR_2016
rs72838149	chr10:99849816	T	C	0.941	0.9625	1	0.9304	0.9826	intron	-	-	ABCC2	Mean platelet volume	EFO_0004586	27863252	European	2016	0.03491	0.007766	6.943e-06	+	173480	Astle-W_Blood-Cell-Traits_EUR_2016
rs113741841	chr10:99854376	T	C	0.9153	0.9625	1	0.9304	0.9826	downstream	-	-	ABCC2	Mean platelet volume	EFO_0004586	27863252	European	2016	0.03527	0.007763	5.551e-06	+	173480	Astle-W_Blood-Cell-Traits_EUR_2016
rs11816708	chr10:99855258	T	C	0.9153	0.9625	1	0.9304	0.9826	downstream	-	-	ABCC2	Mean platelet volume	EFO_0004586	27863252	European	2016	0.03543	0.007769	5.106e-06	+	173480	Astle-W_Blood-Cell-Traits_EUR_2016
rs56075687	chr10:99860805	A	G	0.9168	0.964	1	0.9304	0.9826	intergenic	-	-	ABCC2	Mean platelet volume	EFO_0004586	27863252	European	2016	0.03468	0.007762	7.878e-06	+	173480	Astle-W_Blood-Cell-Traits_EUR_2016
rs55725645	chr10:99872116	T	C	0.9478	0.9597	1	0.9274	0.9806	downstream	-	-	DNMBP	Mean platelet volume	EFO_0004586	27863252	European	2016	0.03552	0.007858	6.166e-06	+	173480	Astle-W_Blood-Cell-Traits_EUR_2016
rs11039471	chr11:47954242	C	G	0.9849	0.8847	1	0.7873	0.9724	intergenic	-	-	PTPRJ	log Proinsulin	EFO_0004467	21873549	European	2011	0.044	0.0088	7.884e-07	+	10701	MAGIC_Proinsulin_EUR_2011
rs11039471	chr11:47954242	C	G	0.9849	0.8847	1	0.7873	0.9724	intergenic	-	-	PTPRJ	Comparative body size at age 10	-	UKBB	European	2017	0.01031	0.00209	8.143e-07	+	331693	Neale-B_UKBB_EUR_2017
rs7106731	chr11:47981840	T	G	0.0628	0.7579	0.7609	0.7495	0.8108	intron	-	-	PTPRJ	Comparative height size at age 10	-	UKBB	European	2017	-0.009699	0.001907	3.675e-07	-	332021	Neale-B_UKBB_EUR_2017
rs7106731	chr11:47981840	T	G	0.0628	0.7579	0.7609	0.7495	0.8108	intron	-	-	PTPRJ	Self-reported hypertension	EFO_0000537	UKBB	European	2017	0.006594	0.001226	7.502e-08	+	337159	Neale-B_UKBB_EUR_2017
rs7106731	chr11:47981840	T	G	0.0628	0.7579	0.7609	0.7495	0.8108	intron	-	-	PTPRJ	Sitting height	EFO_0004339	UKBB	European	2017	-0.01019	0.00216	2.402e-06	-	336172	Neale-B_UKBB_EUR_2017
rs7106731	chr11:47981840	T	G	0.0628	0.7579	0.7609	0.7495	0.8108	intron	-	-	PTPRJ	Whole body fat-free mass	-	UKBB	European	2017	-0.0109	0.001767	6.874e-10	-	331291	Neale-B_UKBB_EUR_2017
rs7106731	chr11:47981840	T	G	0.0628	0.7579	0.7609	0.7495	0.8108	intron	-	-	PTPRJ	Whole body water mass	-	UKBB	European	2017	-0.01107	0.00177	3.9e-10	-	331315	Neale-B_UKBB_EUR_2017
rs7106731	chr11:47981840	T	G	0.0628	0.7579	0.7609	0.7495	0.8108	intron	-	-	PTPRJ	Basal metabolic rate	EFO_0007777	UKBB	European	2017	-0.0103	0.001853	2.744e-08	-	331307	Neale-B_UKBB_EUR_2017
rs7106731	chr11:47981840	T	G	0.0628	0.7579	0.7609	0.7495	0.8108	intron	-	-	PTPRJ	Leg fat-free mass right	-	UKBB	European	2017	-0.008376	0.001839	5.263e-06	-	331285	Neale-B_UKBB_EUR_2017
rs7106731	chr11:47981840	T	G	0.0628	0.7579	0.7609	0.7495	0.8108	intron	-	-	PTPRJ	Leg predicted mass right	-	UKBB	European	2017	-0.008392	0.001827	4.374e-06	-	331285	Neale-B_UKBB_EUR_2017
rs7106731	chr11:47981840	T	G	0.0628	0.7579	0.7609	0.7495	0.8108	intron	-	-	PTPRJ	Leg fat-free mass left	-	UKBB	European	2017	-0.008353	0.00184	5.628e-06	-	331258	Neale-B_UKBB_EUR_2017
rs7106731	chr11:47981840	T	G	0.0628	0.7579	0.7609	0.7495	0.8108	intron	-	-	PTPRJ	Leg predicted mass left	-	UKBB	European	2017	-0.008267	0.001827	6.069e-06	-	331253	Neale-B_UKBB_EUR_2017
rs7106731	chr11:47981840	T	G	0.0628	0.7579	0.7609	0.7495	0.8108	intron	-	-	PTPRJ	Arm fat-free mass right	-	UKBB	European	2017	-0.009513	0.001741	4.669e-08	-	331221	Neale-B_UKBB_EUR_2017
rs7106731	chr11:47981840	T	G	0.0628	0.7579	0.7609	0.7495	0.8108	intron	-	-	PTPRJ	Arm predicted mass right	-	UKBB	European	2017	-0.009809	0.001735	1.573e-08	-	331216	Neale-B_UKBB_EUR_2017
rs7106731	chr11:47981840	T	G	0.0628	0.7579	0.7609	0.7495	0.8108	intron	-	-	PTPRJ	Arm fat-free mass left	-	UKBB	European	2017	-0.009662	0.001776	5.358e-08	-	331159	Neale-B_UKBB_EUR_2017
rs7106731	chr11:47981840	T	G	0.0628	0.7579	0.7609	0.7495	0.8108	intron	-	-	PTPRJ	Arm predicted mass left	-	UKBB	European	2017	-0.01044	0.00177	3.703e-09	-	331146	Neale-B_UKBB_EUR_2017
rs7106731	chr11:47981840	T	G	0.0628	0.7579	0.7609	0.7495	0.8108	intron	-	-	PTPRJ	Trunk fat-free mass	-	UKBB	European	2017	-0.01237	0.00176	2.085e-12	-	331030	Neale-B_UKBB_EUR_2017
rs7106731	chr11:47981840	T	G	0.0628	0.7579	0.7609	0.7495	0.8108	intron	-	-	PTPRJ	Trunk predicted mass	-	UKBB	European	2017	-0.01218	0.001754	3.87e-12	-	330995	Neale-B_UKBB_EUR_2017
rs7106731	chr11:47981840	T	G	0.0628	0.7579	0.7609	0.7495	0.8108	intron	-	-	PTPRJ	Height	EFO_0004339	UKBB	European	2017	-0.01815	0.001986	6.193e-20	-	336474	Neale-B_UKBB_EUR_2017
rs7106731	chr11:47981840	T	G	0.0628	0.7579	0.7609	0.7495	0.8108	intron	-	-	PTPRJ	Vascular or heart problem	-	UKBB	European	2017	-0.006389	0.001276	5.588e-07	-	336683	Neale-B_UKBB_EUR_2017
rs7106731	chr11:47981840	T	G	0.0628	0.7579	0.7609	0.7495	0.8108	intron	-	-	PTPRJ	Vascular or heart problem	EFO_0004325	UKBB	European	2017	0.006999	0.001243	1.791e-08	+	336683	Neale-B_UKBB_EUR_2017
rs7106731	chr11:47981840	T	G	0.0628	0.7579	0.7609	0.7495	0.8108	intron	-	-	PTPRJ	Hematocrit	EFO_0004586	27863252	European	2016	0.02047	0.004065	4.768e-07	+	173480	Astle-W_Blood-Cell-Traits_EUR_2016
rs7106731	chr11:47981840	T	G	0.0628	0.7579	0.7609	0.7495	0.8108	intron	-	-	PTPRJ	Hemoglobin concentration	EFO_0004586	27863252	European	2016	0.01865	0.004083	4.933e-06	+	173480	Astle-W_Blood-Cell-Traits_EUR_2016
rs7106731	chr11:47981840	T	G	0.0628	0.7579	0.7609	0.7495	0.8108	intron	-	-	PTPRJ	Lymphocyte count	EFO_0004586	27863252	European	2016	0.03032	0.004144	2.546e-13	+	173480	Astle-W_Blood-Cell-Traits_EUR_2016
rs7106731	chr11:47981840	T	G	0.0628	0.7579	0.7609	0.7495	0.8108	intron	-	-	PTPRJ	Mean corpuscular hemoglobin	EFO_0004586	27863252	European	2016	0.01827	0.004075	7.347e-06	+	173480	Astle-W_Blood-Cell-Traits_EUR_2016
rs7106731	chr11:47981840	T	G	0.0628	0.7579	0.7609	0.7495	0.8108	intron	-	-	PTPRJ	Mean corpuscular volume	EFO_0004586	27863252	European	2016	0.02314	0.004063	1.232e-08	+	173480	Astle-W_Blood-Cell-Traits_EUR_2016
rs7106731	chr11:47981840	T	G	0.0628	0.7579	0.7609	0.7495	0.8108	intron	-	-	PTPRJ	Monocyte percentage of white cells	EFO_0004586	27863252	European	2016	-0.02473	0.004102	1.648e-09	-	173480	Astle-W_Blood-Cell-Traits_EUR_2016
rs7106731	chr11:47981840	T	G	0.0628	0.7579	0.7609	0.7495	0.8108	intron	-	-	PTPRJ	White blood cell count	EFO_0004586	27863252	European	2016	0.02493	0.004126	1.52e-09	+	173480	Astle-W_Blood-Cell-Traits_EUR_2016
rs4752805	chr11:47996803	A	G	0.0628	0.7579	0.7629	0.7495	0.8119	intron	-	-	PTPRJ	Height	EFO_0004339	20881960	European	2010	NA	NA	7.973e-07	NA	133778	GIANT_Height_EUR_2010
rs4752805	chr11:47996803	A	G	0.0628	0.7579	0.7629	0.7495	0.8119	intron	-	-	PTPRJ	High density lipoprotein	EFO_0004612	24097068	European	2013	-0.0336	0.004	7.71e-17	-	187044	GLGC_HDL_EUR_2013
rs4752805	chr11:47996803	A	G	0.0628	0.7579	0.7629	0.7495	0.8119	intron	-	-	PTPRJ	Total cholesterol	EFO_0004574	24097068	European	2013	-0.0251	0.0041	1.617e-09	-	187233	GLGC_TC_EUR_2013
rs4752805	chr11:47996803	A	G	0.0628	0.7579	0.7629	0.7495	0.8119	intron	-	-	PTPRJ	Comparative height size at age 10	-	UKBB	European	2017	-0.009735	0.001904	3.189e-07	-	332021	Neale-B_UKBB_EUR_2017
rs4752805	chr11:47996803	A	G	0.0628	0.7579	0.7629	0.7495	0.8119	intron	-	-	PTPRJ	Self-reported hypertension	EFO_0000537	UKBB	European	2017	0.006602	0.001224	6.903e-08	+	337159	Neale-B_UKBB_EUR_2017
rs4752805	chr11:47996803	A	G	0.0628	0.7579	0.7629	0.7495	0.8119	intron	-	-	PTPRJ	Sitting height	EFO_0004339	UKBB	European	2017	-0.01025	0.002157	2.027e-06	-	336172	Neale-B_UKBB_EUR_2017
rs4752805	chr11:47996803	A	G	0.0628	0.7579	0.7629	0.7495	0.8119	intron	-	-	PTPRJ	Whole body fat-free mass	-	UKBB	European	2017	-0.01084	0.001764	8.036e-10	-	331291	Neale-B_UKBB_EUR_2017
rs4752805	chr11:47996803	A	G	0.0628	0.7579	0.7629	0.7495	0.8119	intron	-	-	PTPRJ	Whole body water mass	-	UKBB	European	2017	-0.01102	0.001767	4.527e-10	-	331315	Neale-B_UKBB_EUR_2017
rs4752805	chr11:47996803	A	G	0.0628	0.7579	0.7629	0.7495	0.8119	intron	-	-	PTPRJ	Basal metabolic rate	EFO_0007777	UKBB	European	2017	-0.01018	0.00185	3.708e-08	-	331307	Neale-B_UKBB_EUR_2017
rs4752805	chr11:47996803	A	G	0.0628	0.7579	0.7629	0.7495	0.8119	intron	-	-	PTPRJ	Leg fat-free mass right	-	UKBB	European	2017	-0.008239	0.001836	7.244e-06	-	331285	Neale-B_UKBB_EUR_2017
rs4752805	chr11:47996803	A	G	0.0628	0.7579	0.7629	0.7495	0.8119	intron	-	-	PTPRJ	Leg predicted mass right	-	UKBB	European	2017	-0.008248	0.001824	6.159e-06	-	331285	Neale-B_UKBB_EUR_2017
rs4752805	chr11:47996803	A	G	0.0628	0.7579	0.7629	0.7495	0.8119	intron	-	-	PTPRJ	Leg fat-free mass left	-	UKBB	European	2017	-0.008176	0.001837	8.575e-06	-	331258	Neale-B_UKBB_EUR_2017
rs4752805	chr11:47996803	A	G	0.0628	0.7579	0.7629	0.7495	0.8119	intron	-	-	PTPRJ	Leg predicted mass left	-	UKBB	European	2017	-0.008101	0.001825	9.014e-06	-	331253	Neale-B_UKBB_EUR_2017
rs4752805	chr11:47996803	A	G	0.0628	0.7579	0.7629	0.7495	0.8119	intron	-	-	PTPRJ	Arm fat-free mass right	-	UKBB	European	2017	-0.009492	0.001738	4.758e-08	-	331221	Neale-B_UKBB_EUR_2017
rs4752805	chr11:47996803	A	G	0.0628	0.7579	0.7629	0.7495	0.8119	intron	-	-	PTPRJ	Arm predicted mass right	-	UKBB	European	2017	-0.009772	0.001732	1.693e-08	-	331216	Neale-B_UKBB_EUR_2017
rs4752805	chr11:47996803	A	G	0.0628	0.7579	0.7629	0.7495	0.8119	intron	-	-	PTPRJ	Arm fat-free mass left	-	UKBB	European	2017	-0.009607	0.001774	6.095e-08	-	331159	Neale-B_UKBB_EUR_2017
rs4752805	chr11:47996803	A	G	0.0628	0.7579	0.7629	0.7495	0.8119	intron	-	-	PTPRJ	Arm predicted mass left	-	UKBB	European	2017	-0.01037	0.001767	4.467e-09	-	331146	Neale-B_UKBB_EUR_2017
rs4752805	chr11:47996803	A	G	0.0628	0.7579	0.7629	0.7495	0.8119	intron	-	-	PTPRJ	Trunk fat-free mass	-	UKBB	European	2017	-0.01239	0.001757	1.785e-12	-	331030	Neale-B_UKBB_EUR_2017
rs4752805	chr11:47996803	A	G	0.0628	0.7579	0.7629	0.7495	0.8119	intron	-	-	PTPRJ	Trunk predicted mass	-	UKBB	European	2017	-0.01219	0.001752	3.362e-12	-	330995	Neale-B_UKBB_EUR_2017
rs4752805	chr11:47996803	A	G	0.0628	0.7579	0.7629	0.7495	0.8119	intron	-	-	PTPRJ	Vascular or heart problem	-	UKBB	European	2017	-0.006294	0.001274	7.859e-07	-	336683	Neale-B_UKBB_EUR_2017
rs4752805	chr11:47996803	A	G	0.0628	0.7579	0.7629	0.7495	0.8119	intron	-	-	PTPRJ	Vascular or heart problem	EFO_0004325	UKBB	European	2017	0.00697	0.001241	1.952e-08	+	336683	Neale-B_UKBB_EUR_2017
rs4752805	chr11:47996803	A	G	0.0628	0.7579	0.7629	0.7495	0.8119	intron	-	-	PTPRJ	Hematocrit	EFO_0004586	27863252	European	2016	0.02046	0.004044	4.204e-07	+	173480	Astle-W_Blood-Cell-Traits_EUR_2016
rs4752805	chr11:47996803	A	G	0.0628	0.7579	0.7629	0.7495	0.8119	intron	-	-	PTPRJ	Hemoglobin concentration	EFO_0004586	27863252	European	2016	0.01874	0.004062	3.945e-06	+	173480	Astle-W_Blood-Cell-Traits_EUR_2016
rs4752805	chr11:47996803	A	G	0.0628	0.7579	0.7629	0.7495	0.8119	intron	-	-	PTPRJ	Lymphocyte count	EFO_0004586	27863252	European	2016	0.03031	0.004123	1.949e-13	+	173480	Astle-W_Blood-Cell-Traits_EUR_2016
rs4752805	chr11:47996803	A	G	0.0628	0.7579	0.7629	0.7495	0.8119	intron	-	-	PTPRJ	Mean corpuscular hemoglobin	EFO_0004586	27863252	European	2016	0.01849	0.004054	5.108e-06	+	173480	Astle-W_Blood-Cell-Traits_EUR_2016
rs4752805	chr11:47996803	A	G	0.0628	0.7579	0.7629	0.7495	0.8119	intron	-	-	PTPRJ	Mean corpuscular volume	EFO_0004586	27863252	European	2016	0.02308	0.004043	1.129e-08	+	173480	Astle-W_Blood-Cell-Traits_EUR_2016
rs4752805	chr11:47996803	A	G	0.0628	0.7579	0.7629	0.7495	0.8119	intron	-	-	PTPRJ	Monocyte percentage of white cells	EFO_0004586	27863252	European	2016	-0.02436	0.004081	2.367e-09	-	173480	Astle-W_Blood-Cell-Traits_EUR_2016
rs4752805	chr11:47996803	A	G	0.0628	0.7579	0.7629	0.7495	0.8119	intron	-	-	PTPRJ	White blood cell count	EFO_0004586	27863252	European	2016	0.02492	0.004105	1.28e-09	+	173480	Astle-W_Blood-Cell-Traits_EUR_2016
rs4752805	chr11:47996803	A	G	0.0628	0.7579	0.7629	0.7495	0.8119	intron	-	-	PTPRJ	HDL cholesterol	NCIT_C61041;NCIT_C105587	20686565	Mixed	2010	NA	NA	3.697e-09	NA	100184	GRASP
rs4752805	chr11:47996803	A	G	0.0628	0.7579	0.7629	0.7495	0.8119	intron	-	-	PTPRJ	Height adults	-	21194676	Mixed	2010	NA	NA	7.9e-08	NA	113829	GRASP
rs34895872	chr11:48000226	A	G	0.0628	0.7579	0.7609	0.7515	0.8119	intron	-	-	PTPRJ	Comparative height size at age 10	-	UKBB	European	2017	-0.009766	0.001906	3.013e-07	-	332021	Neale-B_UKBB_EUR_2017
rs34895872	chr11:48000226	A	G	0.0628	0.7579	0.7609	0.7515	0.8119	intron	-	-	PTPRJ	Self-reported hypertension	EFO_0000537	UKBB	European	2017	0.006565	0.001225	8.433e-08	+	337159	Neale-B_UKBB_EUR_2017
rs34895872	chr11:48000226	A	G	0.0628	0.7579	0.7609	0.7515	0.8119	intron	-	-	PTPRJ	Sitting height	EFO_0004339	UKBB	European	2017	-0.01023	0.002159	2.141e-06	-	336172	Neale-B_UKBB_EUR_2017
rs34895872	chr11:48000226	A	G	0.0628	0.7579	0.7609	0.7515	0.8119	intron	-	-	PTPRJ	Whole body fat-free mass	-	UKBB	European	2017	-0.0109	0.001766	6.637e-10	-	331291	Neale-B_UKBB_EUR_2017
rs34895872	chr11:48000226	A	G	0.0628	0.7579	0.7609	0.7515	0.8119	intron	-	-	PTPRJ	Whole body water mass	-	UKBB	European	2017	-0.01107	0.001769	3.89e-10	-	331315	Neale-B_UKBB_EUR_2017
rs34895872	chr11:48000226	A	G	0.0628	0.7579	0.7609	0.7515	0.8119	intron	-	-	PTPRJ	Basal metabolic rate	EFO_0007777	UKBB	European	2017	-0.01028	0.001852	2.845e-08	-	331307	Neale-B_UKBB_EUR_2017
rs34895872	chr11:48000226	A	G	0.0628	0.7579	0.7609	0.7515	0.8119	intron	-	-	PTPRJ	Leg fat-free mass right	-	UKBB	European	2017	-0.008309	0.001838	6.191e-06	-	331285	Neale-B_UKBB_EUR_2017
rs34895872	chr11:48000226	A	G	0.0628	0.7579	0.7609	0.7515	0.8119	intron	-	-	PTPRJ	Leg predicted mass right	-	UKBB	European	2017	-0.00832	0.001826	5.224e-06	-	331285	Neale-B_UKBB_EUR_2017
rs34895872	chr11:48000226	A	G	0.0628	0.7579	0.7609	0.7515	0.8119	intron	-	-	PTPRJ	Leg fat-free mass left	-	UKBB	European	2017	-0.008285	0.001839	6.635e-06	-	331258	Neale-B_UKBB_EUR_2017
rs34895872	chr11:48000226	A	G	0.0628	0.7579	0.7609	0.7515	0.8119	intron	-	-	PTPRJ	Leg predicted mass left	-	UKBB	European	2017	-0.008203	0.001827	7.089e-06	-	331253	Neale-B_UKBB_EUR_2017
rs34895872	chr11:48000226	A	G	0.0628	0.7579	0.7609	0.7515	0.8119	intron	-	-	PTPRJ	Arm fat-free mass right	-	UKBB	European	2017	-0.009555	0.00174	4.005e-08	-	331221	Neale-B_UKBB_EUR_2017
rs34895872	chr11:48000226	A	G	0.0628	0.7579	0.7609	0.7515	0.8119	intron	-	-	PTPRJ	Arm predicted mass right	-	UKBB	European	2017	-0.009848	0.001734	1.356e-08	-	331216	Neale-B_UKBB_EUR_2017
rs34895872	chr11:48000226	A	G	0.0628	0.7579	0.7609	0.7515	0.8119	intron	-	-	PTPRJ	Arm fat-free mass left	-	UKBB	European	2017	-0.009673	0.001776	5.102e-08	-	331159	Neale-B_UKBB_EUR_2017
rs34895872	chr11:48000226	A	G	0.0628	0.7579	0.7609	0.7515	0.8119	intron	-	-	PTPRJ	Arm predicted mass left	-	UKBB	European	2017	-0.01043	0.001769	3.666e-09	-	331146	Neale-B_UKBB_EUR_2017
rs34895872	chr11:48000226	A	G	0.0628	0.7579	0.7609	0.7515	0.8119	intron	-	-	PTPRJ	Trunk fat-free mass	-	UKBB	European	2017	-0.01243	0.001759	1.626e-12	-	331030	Neale-B_UKBB_EUR_2017
rs34895872	chr11:48000226	A	G	0.0628	0.7579	0.7609	0.7515	0.8119	intron	-	-	PTPRJ	Trunk predicted mass	-	UKBB	European	2017	-0.01223	0.001753	3.056e-12	-	330995	Neale-B_UKBB_EUR_2017
rs34895872	chr11:48000226	A	G	0.0628	0.7579	0.7609	0.7515	0.8119	intron	-	-	PTPRJ	Height	EFO_0004339	UKBB	European	2017	-0.01819	0.001985	4.904e-20	-	336474	Neale-B_UKBB_EUR_2017
rs34895872	chr11:48000226	A	G	0.0628	0.7579	0.7609	0.7515	0.8119	intron	-	-	PTPRJ	Vascular or heart problem	-	UKBB	European	2017	-0.006276	0.001276	8.687e-07	-	336683	Neale-B_UKBB_EUR_2017
rs34895872	chr11:48000226	A	G	0.0628	0.7579	0.7609	0.7515	0.8119	intron	-	-	PTPRJ	Vascular or heart problem	EFO_0004325	UKBB	European	2017	0.006938	0.001242	2.341e-08	+	336683	Neale-B_UKBB_EUR_2017
rs34895872	chr11:48000226	A	G	0.0628	0.7579	0.7609	0.7515	0.8119	intron	-	-	PTPRJ	Hematocrit	EFO_0004586	27863252	European	2016	0.02054	0.004055	4.047e-07	+	173480	Astle-W_Blood-Cell-Traits_EUR_2016
rs34895872	chr11:48000226	A	G	0.0628	0.7579	0.7609	0.7515	0.8119	intron	-	-	PTPRJ	Hemoglobin concentration	EFO_0004586	27863252	European	2016	0.01873	0.004073	4.263e-06	+	173480	Astle-W_Blood-Cell-Traits_EUR_2016
rs34895872	chr11:48000226	A	G	0.0628	0.7579	0.7609	0.7515	0.8119	intron	-	-	PTPRJ	Lymphocyte count	EFO_0004586	27863252	European	2016	0.03066	0.004134	1.194e-13	+	173480	Astle-W_Blood-Cell-Traits_EUR_2016
rs34895872	chr11:48000226	A	G	0.0628	0.7579	0.7609	0.7515	0.8119	intron	-	-	PTPRJ	Mean corpuscular hemoglobin	EFO_0004586	27863252	European	2016	0.01816	0.004065	7.905e-06	+	173480	Astle-W_Blood-Cell-Traits_EUR_2016
rs34895872	chr11:48000226	A	G	0.0628	0.7579	0.7609	0.7515	0.8119	intron	-	-	PTPRJ	Mean corpuscular volume	EFO_0004586	27863252	European	2016	0.02293	0.004053	1.536e-08	+	173480	Astle-W_Blood-Cell-Traits_EUR_2016
rs34895872	chr11:48000226	A	G	0.0628	0.7579	0.7609	0.7515	0.8119	intron	-	-	PTPRJ	Monocyte percentage of white cells	EFO_0004586	27863252	European	2016	-0.02432	0.004091	2.77e-09	-	173480	Astle-W_Blood-Cell-Traits_EUR_2016
rs34895872	chr11:48000226	A	G	0.0628	0.7579	0.7609	0.7515	0.8119	intron	-	-	PTPRJ	White blood cell count	EFO_0004586	27863252	European	2016	0.02496	0.004116	1.321e-09	+	173480	Astle-W_Blood-Cell-Traits_EUR_2016
rs6485802	chr11:48029890	A	C	0.062	0.7305	0.7599	0.7127	0.819	intron	-	-	PTPRJ	Height	EFO_0004339	25282103	European	2014	-0.016	0.0033	1.3e-06	-	249852	GIANT_Height_EUR_2014
rs6485802	chr11:48029890	A	C	0.062	0.7305	0.7599	0.7127	0.819	intron	-	-	PTPRJ	High density lipoprotein	EFO_0004612	24097068	European	2013	-0.0293	0.0039	9.976e-14	-	172698	GLGC_HDL_EUR_2013
rs6485802	chr11:48029890	A	C	0.062	0.7305	0.7599	0.7127	0.819	intron	-	-	PTPRJ	Total cholesterol	EFO_0004574	24097068	European	2013	-0.0199	0.0041	9.276e-07	-	171998	GLGC_TC_EUR_2013
rs6485802	chr11:48029890	A	C	0.062	0.7305	0.7599	0.7127	0.819	intron	-	-	PTPRJ	Whole body water mass	-	UKBB	European	2017	-0.007545	0.001695	8.571e-06	-	331315	Neale-B_UKBB_EUR_2017
rs6485802	chr11:48029890	A	C	0.062	0.7305	0.7599	0.7127	0.819	intron	-	-	PTPRJ	Arm predicted mass left	-	UKBB	European	2017	-0.007788	0.001696	4.371e-06	-	331146	Neale-B_UKBB_EUR_2017
rs6485802	chr11:48029890	A	C	0.062	0.7305	0.7599	0.7127	0.819	intron	-	-	PTPRJ	Trunk fat-free mass	-	UKBB	European	2017	-0.008865	0.001686	1.464e-07	-	331030	Neale-B_UKBB_EUR_2017
rs6485802	chr11:48029890	A	C	0.062	0.7305	0.7599	0.7127	0.819	intron	-	-	PTPRJ	Trunk predicted mass	-	UKBB	European	2017	-0.008713	0.001681	2.178e-07	-	330995	Neale-B_UKBB_EUR_2017
rs6485802	chr11:48029890	A	C	0.062	0.7305	0.7599	0.7127	0.819	intron	-	-	PTPRJ	Lymphocyte count	EFO_0004586	27863252	European	2016	0.02444	0.003965	7.133e-10	+	173480	Astle-W_Blood-Cell-Traits_EUR_2016
rs6485802	chr11:48029890	A	C	0.062	0.7305	0.7599	0.7127	0.819	intron	-	-	PTPRJ	Mean corpuscular volume	EFO_0004586	27863252	European	2016	0.01962	0.003887	4.467e-07	+	173480	Astle-W_Blood-Cell-Traits_EUR_2016
rs6485802	chr11:48029890	A	C	0.062	0.7305	0.7599	0.7127	0.819	intron	-	-	PTPRJ	Monocyte percentage of white cells	EFO_0004586	27863252	European	2016	-0.02014	0.003924	2.874e-07	-	173480	Astle-W_Blood-Cell-Traits_EUR_2016
rs6485802	chr11:48029890	A	C	0.062	0.7305	0.7599	0.7127	0.819	intron	-	-	PTPRJ	White blood cell count	EFO_0004586	27863252	European	2016	0.01825	0.003948	3.767e-06	+	173480	Astle-W_Blood-Cell-Traits_EUR_2016
rs6485802	chr11:48029890	A	C	0.062	0.7305	0.7599	0.7127	0.819	intron	-	-	PTPRJ	HDL cholesterol	NCIT_C61041;NCIT_C105587	20686565	Mixed	2010	NA	NA	2.242e-07	NA	100184	GRASP
rs1113480	chr11:48036761	A	C	0.0575	0.7464	0.7669	0.7137	0.816	intron	-	-	PTPRJ	Height	EFO_0004339	20881960	European	2010	NA	NA	2.357e-08	NA	133661	GIANT_Height_EUR_2010
rs1113480	chr11:48036761	A	C	0.0575	0.7464	0.7669	0.7137	0.816	intron	-	-	PTPRJ	Height in females	EFO_0004339	23754948	European	2013	-0.032	0.0063	2.93e-07	-	73027	GIANT_Height-F_EUR_2013
rs1113480	chr11:48036761	A	C	0.0575	0.7464	0.7669	0.7137	0.816	intron	-	-	PTPRJ	Height tails	EFO_0004339	23563607	European	2013	-0.15	0.029	5.5e-07	-	14662	GIANT_Height-Tails_EUR_2013
rs1113480	chr11:48036761	A	C	0.0575	0.7464	0.7669	0.7137	0.816	intron	-	-	PTPRJ	High density lipoprotein	EFO_0004612	24097068	European	2013	-0.024	0.0039	1.168e-09	-	172714	GLGC_HDL_EUR_2013
rs1113480	chr11:48036761	A	C	0.0575	0.7464	0.7669	0.7137	0.816	intron	-	-	PTPRJ	Comparative height size at age 10	-	UKBB	European	2017	-0.009086	0.00185	9.065e-07	-	332021	Neale-B_UKBB_EUR_2017
rs1113480	chr11:48036761	A	C	0.0575	0.7464	0.7669	0.7137	0.816	intron	-	-	PTPRJ	Self-reported hypertension	EFO_0000537	UKBB	European	2017	0.006297	0.001189	1.187e-07	+	337159	Neale-B_UKBB_EUR_2017
rs1113480	chr11:48036761	A	C	0.0575	0.7464	0.7669	0.7137	0.816	intron	-	-	PTPRJ	Whole body fat-free mass	-	UKBB	European	2017	-0.01058	0.001714	6.652e-10	-	331291	Neale-B_UKBB_EUR_2017
rs1113480	chr11:48036761	A	C	0.0575	0.7464	0.7669	0.7137	0.816	intron	-	-	PTPRJ	Whole body water mass	-	UKBB	European	2017	-0.01074	0.001716	3.897e-10	-	331315	Neale-B_UKBB_EUR_2017
rs1113480	chr11:48036761	A	C	0.0575	0.7464	0.7669	0.7137	0.816	intron	-	-	PTPRJ	Basal metabolic rate	EFO_0007777	UKBB	European	2017	-0.0102	0.001797	1.397e-08	-	331307	Neale-B_UKBB_EUR_2017
rs1113480	chr11:48036761	A	C	0.0575	0.7464	0.7669	0.7137	0.816	intron	-	-	PTPRJ	Leg fat-free mass right	-	UKBB	European	2017	-0.008642	0.001784	1.268e-06	-	331285	Neale-B_UKBB_EUR_2017
rs1113480	chr11:48036761	A	C	0.0575	0.7464	0.7669	0.7137	0.816	intron	-	-	PTPRJ	Leg predicted mass right	-	UKBB	European	2017	-0.008615	0.001772	1.168e-06	-	331285	Neale-B_UKBB_EUR_2017
rs1113480	chr11:48036761	A	C	0.0575	0.7464	0.7669	0.7137	0.816	intron	-	-	PTPRJ	Leg fat-free mass left	-	UKBB	European	2017	-0.008797	0.001784	8.243e-07	-	331258	Neale-B_UKBB_EUR_2017
rs1113480	chr11:48036761	A	C	0.0575	0.7464	0.7669	0.7137	0.816	intron	-	-	PTPRJ	Leg predicted mass left	-	UKBB	European	2017	-0.008717	0.001772	8.744e-07	-	331253	Neale-B_UKBB_EUR_2017
rs1113480	chr11:48036761	A	C	0.0575	0.7464	0.7669	0.7137	0.816	intron	-	-	PTPRJ	Arm fat-free mass right	-	UKBB	European	2017	-0.009133	0.001689	6.354e-08	-	331221	Neale-B_UKBB_EUR_2017
rs1113480	chr11:48036761	A	C	0.0575	0.7464	0.7669	0.7137	0.816	intron	-	-	PTPRJ	Arm predicted mass right	-	UKBB	European	2017	-0.009365	0.001683	2.615e-08	-	331216	Neale-B_UKBB_EUR_2017
rs1113480	chr11:48036761	A	C	0.0575	0.7464	0.7669	0.7137	0.816	intron	-	-	PTPRJ	Arm fat-free mass left	-	UKBB	European	2017	-0.00948	0.001723	3.757e-08	-	331159	Neale-B_UKBB_EUR_2017
rs1113480	chr11:48036761	A	C	0.0575	0.7464	0.7669	0.7137	0.816	intron	-	-	PTPRJ	Arm predicted mass left	-	UKBB	European	2017	-0.01016	0.001716	3.27e-09	-	331146	Neale-B_UKBB_EUR_2017
rs1113480	chr11:48036761	A	C	0.0575	0.7464	0.7669	0.7137	0.816	intron	-	-	PTPRJ	Trunk fat-free mass	-	UKBB	European	2017	-0.01145	0.001707	1.969e-11	-	331030	Neale-B_UKBB_EUR_2017
rs1113480	chr11:48036761	A	C	0.0575	0.7464	0.7669	0.7137	0.816	intron	-	-	PTPRJ	Trunk predicted mass	-	UKBB	European	2017	-0.01129	0.001701	3.252e-11	-	330995	Neale-B_UKBB_EUR_2017
rs1113480	chr11:48036761	A	C	0.0575	0.7464	0.7669	0.7137	0.816	intron	-	-	PTPRJ	Diastolic blood pressure	EFO_0006336	UKBB	European	2017	0.01254	0.002746	4.95e-06	+	317756	Neale-B_UKBB_EUR_2017
rs1113480	chr11:48036761	A	C	0.0575	0.7464	0.7669	0.7137	0.816	intron	-	-	PTPRJ	Vascular or heart problem	-	UKBB	European	2017	-0.006143	0.001238	7.001e-07	-	336683	Neale-B_UKBB_EUR_2017
rs1113480	chr11:48036761	A	C	0.0575	0.7464	0.7669	0.7137	0.816	intron	-	-	PTPRJ	Vascular or heart problem	EFO_0004325	UKBB	European	2017	0.006852	0.001206	1.315e-08	+	336683	Neale-B_UKBB_EUR_2017
rs1113480	chr11:48036761	A	C	0.0575	0.7464	0.7669	0.7137	0.816	intron	-	-	PTPRJ	Lymphocyte count	EFO_0004586	27863252	European	2016	0.02392	0.003999	2.209e-09	+	173480	Astle-W_Blood-Cell-Traits_EUR_2016
rs1113480	chr11:48036761	A	C	0.0575	0.7464	0.7669	0.7137	0.816	intron	-	-	PTPRJ	Monocyte percentage of white cells	EFO_0004586	27863252	European	2016	-0.01845	0.003957	3.11e-06	-	173480	Astle-W_Blood-Cell-Traits_EUR_2016
rs4752891	chr11:48037104	T	C	0.9493	0.4078	0.5942	0.4235	0.6288	intron	-	-	PTPRJ	Sitting height	EFO_0004339	UKBB	European	2017	0.008639	0.001904	5.713e-06	+	336172	Neale-B_UKBB_EUR_2017
rs4752891	chr11:48037104	T	C	0.9493	0.4078	0.5942	0.4235	0.6288	intron	-	-	PTPRJ	Fluid intelligence score	-	UKBB	European	2017	0.04219	0.009123	3.757e-06	+	108818	Neale-B_UKBB_EUR_2017
rs4752891	chr11:48037104	T	C	0.9493	0.4078	0.5942	0.4235	0.6288	intron	-	-	PTPRJ	Arm fat percentage left	-	UKBB	European	2017	-0.008401	0.001864	6.587e-06	-	331198	Neale-B_UKBB_EUR_2017
rs4752891	chr11:48037104	T	C	0.9493	0.4078	0.5942	0.4235	0.6288	intron	-	-	PTPRJ	Height	EFO_0004339	UKBB	European	2017	0.0123	0.00175	2.083e-12	+	336474	Neale-B_UKBB_EUR_2017
rs10838798	chr11:48069751	T	G	0.8873	0.2695	0.2044	0.3042	0.2065	intron	-	-	PTPRJ	Height	EFO_0004339	20881960	European	2010	NA	NA	2.618e-10	NA	133846	GIANT_Height_EUR_2010
rs10838798	chr11:48069751	T	G	0.8873	0.2695	0.2044	0.3042	0.2065	intron	-	-	PTPRJ	Height in females	EFO_0004339	23754948	European	2013	0.036	0.0062	9.54e-09	+	73131	GIANT_Height-F_EUR_2013
rs10838798	chr11:48069751	T	G	0.8873	0.2695	0.2044	0.3042	0.2065	intron	-	-	PTPRJ	Height tails	EFO_0004339	23563607	European	2013	0.15	0.028	4e-08	+	15203	GIANT_Height-Tails_EUR_2013
rs10838798	chr11:48069751	T	G	0.8873	0.2695	0.2044	0.3042	0.2065	intron	-	-	PTPRJ	High density lipoprotein	EFO_0004612	24097068	European	2013	0.0214	0.0037	5.377e-09	+	183674	GLGC_HDL_EUR_2013
rs10838798	chr11:48069751	T	G	0.8873	0.2695	0.2044	0.3042	0.2065	intron	-	-	PTPRJ	Comparative height size at age 10	-	UKBB	European	2017	0.009729	0.001782	4.796e-08	+	332021	Neale-B_UKBB_EUR_2017
rs10838798	chr11:48069751	T	G	0.8873	0.2695	0.2044	0.3042	0.2065	intron	-	-	PTPRJ	Self-reported hypertension	EFO_0000537	UKBB	European	2017	-0.005205	0.001146	5.525e-06	-	337159	Neale-B_UKBB_EUR_2017
rs10838798	chr11:48069751	T	G	0.8873	0.2695	0.2044	0.3042	0.2065	intron	-	-	PTPRJ	Sitting height	EFO_0004339	UKBB	European	2017	0.009841	0.002018	1.084e-06	+	336172	Neale-B_UKBB_EUR_2017
rs10838798	chr11:48069751	T	G	0.8873	0.2695	0.2044	0.3042	0.2065	intron	-	-	PTPRJ	Whole body fat-free mass	-	UKBB	European	2017	0.0103	0.001651	4.398e-10	+	331291	Neale-B_UKBB_EUR_2017
rs10838798	chr11:48069751	T	G	0.8873	0.2695	0.2044	0.3042	0.2065	intron	-	-	PTPRJ	Whole body water mass	-	UKBB	European	2017	0.01048	0.001653	2.284e-10	+	331315	Neale-B_UKBB_EUR_2017
rs10838798	chr11:48069751	T	G	0.8873	0.2695	0.2044	0.3042	0.2065	intron	-	-	PTPRJ	Basal metabolic rate	EFO_0007777	UKBB	European	2017	0.009756	0.001731	1.742e-08	+	331307	Neale-B_UKBB_EUR_2017
rs10838798	chr11:48069751	T	G	0.8873	0.2695	0.2044	0.3042	0.2065	intron	-	-	PTPRJ	Leg fat-free mass right	-	UKBB	European	2017	0.008002	0.001718	3.213e-06	+	331285	Neale-B_UKBB_EUR_2017
rs10838798	chr11:48069751	T	G	0.8873	0.2695	0.2044	0.3042	0.2065	intron	-	-	PTPRJ	Leg predicted mass right	-	UKBB	European	2017	0.007956	0.001707	3.156e-06	+	331285	Neale-B_UKBB_EUR_2017
rs10838798	chr11:48069751	T	G	0.8873	0.2695	0.2044	0.3042	0.2065	intron	-	-	PTPRJ	Leg fat-free mass left	-	UKBB	European	2017	0.008092	0.001719	2.515e-06	+	331258	Neale-B_UKBB_EUR_2017
rs10838798	chr11:48069751	T	G	0.8873	0.2695	0.2044	0.3042	0.2065	intron	-	-	PTPRJ	Leg predicted mass left	-	UKBB	European	2017	0.007963	0.001707	3.101e-06	+	331253	Neale-B_UKBB_EUR_2017
rs10838798	chr11:48069751	T	G	0.8873	0.2695	0.2044	0.3042	0.2065	intron	-	-	PTPRJ	Arm fat-free mass right	-	UKBB	European	2017	0.008968	0.001627	3.537e-08	+	331221	Neale-B_UKBB_EUR_2017
rs10838798	chr11:48069751	T	G	0.8873	0.2695	0.2044	0.3042	0.2065	intron	-	-	PTPRJ	Arm predicted mass right	-	UKBB	European	2017	0.009435	0.001621	5.87e-09	+	331216	Neale-B_UKBB_EUR_2017
rs10838798	chr11:48069751	T	G	0.8873	0.2695	0.2044	0.3042	0.2065	intron	-	-	PTPRJ	Arm fat-free mass left	-	UKBB	European	2017	0.009618	0.00166	6.855e-09	+	331159	Neale-B_UKBB_EUR_2017
rs10838798	chr11:48069751	T	G	0.8873	0.2695	0.2044	0.3042	0.2065	intron	-	-	PTPRJ	Arm predicted mass left	-	UKBB	European	2017	0.01027	0.001654	5.207e-10	+	331146	Neale-B_UKBB_EUR_2017
rs10838798	chr11:48069751	T	G	0.8873	0.2695	0.2044	0.3042	0.2065	intron	-	-	PTPRJ	Trunk fat-free mass	-	UKBB	European	2017	0.01136	0.001644	4.849e-12	+	331030	Neale-B_UKBB_EUR_2017
rs10838798	chr11:48069751	T	G	0.8873	0.2695	0.2044	0.3042	0.2065	intron	-	-	PTPRJ	Trunk predicted mass	-	UKBB	European	2017	0.01124	0.001639	6.98e-12	+	330995	Neale-B_UKBB_EUR_2017
rs10838798	chr11:48069751	T	G	0.8873	0.2695	0.2044	0.3042	0.2065	intron	-	-	PTPRJ	Diastolic blood pressure	EFO_0006336	UKBB	European	2017	-0.01235	0.002645	3.009e-06	-	317756	Neale-B_UKBB_EUR_2017
rs10838798	chr11:48069751	T	G	0.8873	0.2695	0.2044	0.3042	0.2065	intron	-	-	PTPRJ	Systolic blood pressure	EFO_0006335	UKBB	European	2017	-0.0118	0.002644	8.063e-06	-	317754	Neale-B_UKBB_EUR_2017
rs10838798	chr11:48069751	T	G	0.8873	0.2695	0.2044	0.3042	0.2065	intron	-	-	PTPRJ	Vascular or heart problem	EFO_0004325	UKBB	European	2017	-0.005439	0.001161	2.821e-06	-	336683	Neale-B_UKBB_EUR_2017
rs10838798	chr11:48069751	T	G	0.8873	0.2695	0.2044	0.3042	0.2065	intron	-	-	PTPRJ	Lymphocyte count	EFO_0004586	27863252	European	2016	-0.02117	0.003862	4.224e-08	-	173480	Astle-W_Blood-Cell-Traits_EUR_2016
rs10838798	chr11:48069751	T	G	0.8873	0.2695	0.2044	0.3042	0.2065	intron	-	-	PTPRJ	Mean corpuscular volume	EFO_0004586	27863252	European	2016	-0.01678	0.003787	9.4e-06	-	173480	Astle-W_Blood-Cell-Traits_EUR_2016
rs10838798	chr11:48069751	T	G	0.8873	0.2695	0.2044	0.3042	0.2065	intron	-	-	PTPRJ	Monocyte percentage of white cells	EFO_0004586	27863252	European	2016	0.01855	0.003822	1.214e-06	+	173480	Astle-W_Blood-Cell-Traits_EUR_2016
rs10838798	chr11:48069751	T	G	0.8873	0.2695	0.2044	0.3042	0.2065	intron	-	-	PTPRJ	Height tails upper and lower 5th percentiles	EFO_0004339	23563607	European	2013	NA	NA	7.1e-12	NA	16068	GRASP
rs7395231	chr11:48070137	T	C	0.8873	0.2695	0.2034	0.3042	0.2065	intron	-	-	PTPRJ	Height	EFO_0004339	20881960	European	2010	NA	NA	2.008e-10	NA	133846	GIANT_Height_EUR_2010
rs7395231	chr11:48070137	T	C	0.8873	0.2695	0.2034	0.3042	0.2065	intron	-	-	PTPRJ	Height in females	EFO_0004339	23754948	European	2013	0.036	0.0062	8.67e-09	+	73131	GIANT_Height-F_EUR_2013
rs7395231	chr11:48070137	T	C	0.8873	0.2695	0.2034	0.3042	0.2065	intron	-	-	PTPRJ	Height tails	EFO_0004339	23563607	European	2013	0.15	0.028	4e-08	+	15203	GIANT_Height-Tails_EUR_2013
rs7395231	chr11:48070137	T	C	0.8873	0.2695	0.2034	0.3042	0.2065	intron	-	-	PTPRJ	High density lipoprotein	EFO_0004612	24097068	European	2013	0.0212	0.0037	4.764e-09	+	187109	GLGC_HDL_EUR_2013
rs7395231	chr11:48070137	T	C	0.8873	0.2695	0.2034	0.3042	0.2065	intron	-	-	PTPRJ	Comparative height size at age 10	-	UKBB	European	2017	0.009758	0.001782	4.352e-08	+	332021	Neale-B_UKBB_EUR_2017
rs7395231	chr11:48070137	T	C	0.8873	0.2695	0.2034	0.3042	0.2065	intron	-	-	PTPRJ	Self-reported hypertension	EFO_0000537	UKBB	European	2017	-0.005203	0.001145	5.565e-06	-	337159	Neale-B_UKBB_EUR_2017
rs7395231	chr11:48070137	T	C	0.8873	0.2695	0.2034	0.3042	0.2065	intron	-	-	PTPRJ	Sitting height	EFO_0004339	UKBB	European	2017	0.009846	0.002018	1.068e-06	+	336172	Neale-B_UKBB_EUR_2017
rs7395231	chr11:48070137	T	C	0.8873	0.2695	0.2034	0.3042	0.2065	intron	-	-	PTPRJ	Whole body fat-free mass	-	UKBB	European	2017	0.01029	0.001651	4.504e-10	+	331291	Neale-B_UKBB_EUR_2017
rs7395231	chr11:48070137	T	C	0.8873	0.2695	0.2034	0.3042	0.2065	intron	-	-	PTPRJ	Whole body water mass	-	UKBB	European	2017	0.01048	0.001653	2.34e-10	+	331315	Neale-B_UKBB_EUR_2017
rs7395231	chr11:48070137	T	C	0.8873	0.2695	0.2034	0.3042	0.2065	intron	-	-	PTPRJ	Basal metabolic rate	EFO_0007777	UKBB	European	2017	0.00975	0.001731	1.771e-08	+	331307	Neale-B_UKBB_EUR_2017
rs7395231	chr11:48070137	T	C	0.8873	0.2695	0.2034	0.3042	0.2065	intron	-	-	PTPRJ	Leg fat-free mass right	-	UKBB	European	2017	0.007997	0.001718	3.255e-06	+	331285	Neale-B_UKBB_EUR_2017
rs7395231	chr11:48070137	T	C	0.8873	0.2695	0.2034	0.3042	0.2065	intron	-	-	PTPRJ	Leg predicted mass right	-	UKBB	European	2017	0.007952	0.001707	3.188e-06	+	331285	Neale-B_UKBB_EUR_2017
rs7395231	chr11:48070137	T	C	0.8873	0.2695	0.2034	0.3042	0.2065	intron	-	-	PTPRJ	Leg fat-free mass left	-	UKBB	European	2017	0.008078	0.001719	2.607e-06	+	331258	Neale-B_UKBB_EUR_2017
rs7395231	chr11:48070137	T	C	0.8873	0.2695	0.2034	0.3042	0.2065	intron	-	-	PTPRJ	Leg predicted mass left	-	UKBB	European	2017	0.007951	0.001707	3.207e-06	+	331253	Neale-B_UKBB_EUR_2017
rs7395231	chr11:48070137	T	C	0.8873	0.2695	0.2034	0.3042	0.2065	intron	-	-	PTPRJ	Arm fat-free mass right	-	UKBB	European	2017	0.008962	0.001627	3.592e-08	+	331221	Neale-B_UKBB_EUR_2017
rs7395231	chr11:48070137	T	C	0.8873	0.2695	0.2034	0.3042	0.2065	intron	-	-	PTPRJ	Arm predicted mass right	-	UKBB	European	2017	0.009429	0.001621	5.98e-09	+	331216	Neale-B_UKBB_EUR_2017
rs7395231	chr11:48070137	T	C	0.8873	0.2695	0.2034	0.3042	0.2065	intron	-	-	PTPRJ	Arm fat-free mass left	-	UKBB	European	2017	0.009606	0.00166	7.111e-09	+	331159	Neale-B_UKBB_EUR_2017
rs7395231	chr11:48070137	T	C	0.8873	0.2695	0.2034	0.3042	0.2065	intron	-	-	PTPRJ	Arm predicted mass left	-	UKBB	European	2017	0.01027	0.001653	5.242e-10	+	331146	Neale-B_UKBB_EUR_2017
rs7395231	chr11:48070137	T	C	0.8873	0.2695	0.2034	0.3042	0.2065	intron	-	-	PTPRJ	Trunk fat-free mass	-	UKBB	European	2017	0.01136	0.001644	4.864e-12	+	331030	Neale-B_UKBB_EUR_2017
rs7395231	chr11:48070137	T	C	0.8873	0.2695	0.2034	0.3042	0.2065	intron	-	-	PTPRJ	Trunk predicted mass	-	UKBB	European	2017	0.01124	0.001639	6.969e-12	+	330995	Neale-B_UKBB_EUR_2017
rs7395231	chr11:48070137	T	C	0.8873	0.2695	0.2034	0.3042	0.2065	intron	-	-	PTPRJ	Diastolic blood pressure	EFO_0006336	UKBB	European	2017	-0.01238	0.002645	2.866e-06	-	317756	Neale-B_UKBB_EUR_2017
rs7395231	chr11:48070137	T	C	0.8873	0.2695	0.2034	0.3042	0.2065	intron	-	-	PTPRJ	Systolic blood pressure	EFO_0006335	UKBB	European	2017	-0.01183	0.002643	7.619e-06	-	317754	Neale-B_UKBB_EUR_2017
rs7395231	chr11:48070137	T	C	0.8873	0.2695	0.2034	0.3042	0.2065	intron	-	-	PTPRJ	Vascular or heart problem	EFO_0004325	UKBB	European	2017	-0.005437	0.001161	2.839e-06	-	336683	Neale-B_UKBB_EUR_2017
rs7395231	chr11:48070137	T	C	0.8873	0.2695	0.2034	0.3042	0.2065	intron	-	-	PTPRJ	Lymphocyte count	EFO_0004586	27863252	European	2016	-0.02117	0.003864	4.292e-08	-	173480	Astle-W_Blood-Cell-Traits_EUR_2016
rs7395231	chr11:48070137	T	C	0.8873	0.2695	0.2034	0.3042	0.2065	intron	-	-	PTPRJ	Mean corpuscular volume	EFO_0004586	27863252	European	2016	-0.01686	0.003788	8.523e-06	-	173480	Astle-W_Blood-Cell-Traits_EUR_2016
rs7395231	chr11:48070137	T	C	0.8873	0.2695	0.2034	0.3042	0.2065	intron	-	-	PTPRJ	Monocyte percentage of white cells	EFO_0004586	27863252	European	2016	0.0185	0.003823	1.298e-06	+	173480	Astle-W_Blood-Cell-Traits_EUR_2016
rs10769311	chr11:48072457	T	C	0.8873	0.2723	0.2044	0.3042	0.2065	intron	-	-	PTPRJ	Comparative height size at age 10	-	UKBB	European	2017	0.009762	0.001782	4.291e-08	+	332021	Neale-B_UKBB_EUR_2017
rs10769311	chr11:48072457	T	C	0.8873	0.2723	0.2044	0.3042	0.2065	intron	-	-	PTPRJ	Self-reported hypertension	EFO_0000537	UKBB	European	2017	-0.005198	0.001145	5.673e-06	-	337159	Neale-B_UKBB_EUR_2017
rs10769311	chr11:48072457	T	C	0.8873	0.2723	0.2044	0.3042	0.2065	intron	-	-	PTPRJ	Sitting height	EFO_0004339	UKBB	European	2017	0.009841	0.002018	1.08e-06	+	336172	Neale-B_UKBB_EUR_2017
rs10769311	chr11:48072457	T	C	0.8873	0.2723	0.2044	0.3042	0.2065	intron	-	-	PTPRJ	Whole body fat-free mass	-	UKBB	European	2017	0.01029	0.00165	4.574e-10	+	331291	Neale-B_UKBB_EUR_2017
rs10769311	chr11:48072457	T	C	0.8873	0.2723	0.2044	0.3042	0.2065	intron	-	-	PTPRJ	Whole body water mass	-	UKBB	European	2017	0.01047	0.001653	2.378e-10	+	331315	Neale-B_UKBB_EUR_2017
rs10769311	chr11:48072457	T	C	0.8873	0.2723	0.2044	0.3042	0.2065	intron	-	-	PTPRJ	Basal metabolic rate	EFO_0007777	UKBB	European	2017	0.009748	0.001731	1.777e-08	+	331307	Neale-B_UKBB_EUR_2017
rs10769311	chr11:48072457	T	C	0.8873	0.2723	0.2044	0.3042	0.2065	intron	-	-	PTPRJ	Leg fat-free mass right	-	UKBB	European	2017	0.007997	0.001718	3.24e-06	+	331285	Neale-B_UKBB_EUR_2017
rs10769311	chr11:48072457	T	C	0.8873	0.2723	0.2044	0.3042	0.2065	intron	-	-	PTPRJ	Leg predicted mass right	-	UKBB	European	2017	0.007953	0.001707	3.169e-06	+	331285	Neale-B_UKBB_EUR_2017
rs10769311	chr11:48072457	T	C	0.8873	0.2723	0.2044	0.3042	0.2065	intron	-	-	PTPRJ	Leg fat-free mass left	-	UKBB	European	2017	0.008083	0.001719	2.565e-06	+	331258	Neale-B_UKBB_EUR_2017
rs10769311	chr11:48072457	T	C	0.8873	0.2723	0.2044	0.3042	0.2065	intron	-	-	PTPRJ	Leg predicted mass left	-	UKBB	European	2017	0.007955	0.001707	3.161e-06	+	331253	Neale-B_UKBB_EUR_2017
rs10769311	chr11:48072457	T	C	0.8873	0.2723	0.2044	0.3042	0.2065	intron	-	-	PTPRJ	Arm fat-free mass right	-	UKBB	European	2017	0.008956	0.001626	3.657e-08	+	331221	Neale-B_UKBB_EUR_2017
rs10769311	chr11:48072457	T	C	0.8873	0.2723	0.2044	0.3042	0.2065	intron	-	-	PTPRJ	Arm predicted mass right	-	UKBB	European	2017	0.009418	0.001621	6.2e-09	+	331216	Neale-B_UKBB_EUR_2017
rs10769311	chr11:48072457	T	C	0.8873	0.2723	0.2044	0.3042	0.2065	intron	-	-	PTPRJ	Arm fat-free mass left	-	UKBB	European	2017	0.009603	0.001659	7.174e-09	+	331159	Neale-B_UKBB_EUR_2017
rs10769311	chr11:48072457	T	C	0.8873	0.2723	0.2044	0.3042	0.2065	intron	-	-	PTPRJ	Arm predicted mass left	-	UKBB	European	2017	0.01027	0.001653	5.306e-10	+	331146	Neale-B_UKBB_EUR_2017
rs10769311	chr11:48072457	T	C	0.8873	0.2723	0.2044	0.3042	0.2065	intron	-	-	PTPRJ	Trunk fat-free mass	-	UKBB	European	2017	0.01135	0.001644	5.096e-12	+	331030	Neale-B_UKBB_EUR_2017
rs10769311	chr11:48072457	T	C	0.8873	0.2723	0.2044	0.3042	0.2065	intron	-	-	PTPRJ	Trunk predicted mass	-	UKBB	European	2017	0.01123	0.001639	7.288e-12	+	330995	Neale-B_UKBB_EUR_2017
rs10769311	chr11:48072457	T	C	0.8873	0.2723	0.2044	0.3042	0.2065	intron	-	-	PTPRJ	Diastolic blood pressure	EFO_0006336	UKBB	European	2017	-0.01239	0.002644	2.808e-06	-	317756	Neale-B_UKBB_EUR_2017
rs10769311	chr11:48072457	T	C	0.8873	0.2723	0.2044	0.3042	0.2065	intron	-	-	PTPRJ	Systolic blood pressure	EFO_0006335	UKBB	European	2017	-0.01182	0.002643	7.694e-06	-	317754	Neale-B_UKBB_EUR_2017
rs10769311	chr11:48072457	T	C	0.8873	0.2723	0.2044	0.3042	0.2065	intron	-	-	PTPRJ	Height	EFO_0004339	UKBB	European	2017	0.0178	0.001855	8.318e-22	+	336474	Neale-B_UKBB_EUR_2017
rs10769311	chr11:48072457	T	C	0.8873	0.2723	0.2044	0.3042	0.2065	intron	-	-	PTPRJ	Vascular or heart problem	EFO_0004325	UKBB	European	2017	-0.005433	0.001161	2.882e-06	-	336683	Neale-B_UKBB_EUR_2017
rs10769311	chr11:48072457	T	C	0.8873	0.2723	0.2044	0.3042	0.2065	intron	-	-	PTPRJ	Lymphocyte count	EFO_0004586	27863252	European	2016	-0.02111	0.003863	4.599e-08	-	173480	Astle-W_Blood-Cell-Traits_EUR_2016
rs10769311	chr11:48072457	T	C	0.8873	0.2723	0.2044	0.3042	0.2065	intron	-	-	PTPRJ	Mean corpuscular volume	EFO_0004586	27863252	European	2016	-0.01689	0.003787	8.171e-06	-	173480	Astle-W_Blood-Cell-Traits_EUR_2016
rs10769311	chr11:48072457	T	C	0.8873	0.2723	0.2044	0.3042	0.2065	intron	-	-	PTPRJ	Monocyte percentage of white cells	EFO_0004586	27863252	European	2016	0.0185	0.003822	1.302e-06	+	173480	Astle-W_Blood-Cell-Traits_EUR_2016
rs10769312	chr11:48073217	A	G	0.8873	0.2695	0.2044	0.3042	0.2065	intron	-	-	PTPRJ	Height	EFO_0004339	20881960	European	2010	NA	NA	2.008e-10	NA	133831	GIANT_Height_EUR_2010
rs10769312	chr11:48073217	A	G	0.8873	0.2695	0.2044	0.3042	0.2065	intron	-	-	PTPRJ	Height in females	EFO_0004339	23754948	European	2013	0.036	0.0062	7.88e-09	+	73124	GIANT_Height-F_EUR_2013
rs10769312	chr11:48073217	A	G	0.8873	0.2695	0.2044	0.3042	0.2065	intron	-	-	PTPRJ	Height tails	EFO_0004339	23563607	European	2013	0.15	0.028	7.9e-08	+	15201	GIANT_Height-Tails_EUR_2013
rs10769312	chr11:48073217	A	G	0.8873	0.2695	0.2044	0.3042	0.2065	intron	-	-	PTPRJ	Comparative height size at age 10	-	UKBB	European	2017	0.009765	0.001782	4.278e-08	+	332021	Neale-B_UKBB_EUR_2017
rs10769312	chr11:48073217	A	G	0.8873	0.2695	0.2044	0.3042	0.2065	intron	-	-	PTPRJ	Self-reported hypertension	EFO_0000537	UKBB	European	2017	-0.005195	0.001145	5.754e-06	-	337159	Neale-B_UKBB_EUR_2017
rs10769312	chr11:48073217	A	G	0.8873	0.2695	0.2044	0.3042	0.2065	intron	-	-	PTPRJ	Sitting height	EFO_0004339	UKBB	European	2017	0.009837	0.002018	1.095e-06	+	336172	Neale-B_UKBB_EUR_2017
rs10769312	chr11:48073217	A	G	0.8873	0.2695	0.2044	0.3042	0.2065	intron	-	-	PTPRJ	Whole body fat-free mass	-	UKBB	European	2017	0.01029	0.001651	4.525e-10	+	331291	Neale-B_UKBB_EUR_2017
rs10769312	chr11:48073217	A	G	0.8873	0.2695	0.2044	0.3042	0.2065	intron	-	-	PTPRJ	Whole body water mass	-	UKBB	European	2017	0.01048	0.001653	2.354e-10	+	331315	Neale-B_UKBB_EUR_2017
rs10769312	chr11:48073217	A	G	0.8873	0.2695	0.2044	0.3042	0.2065	intron	-	-	PTPRJ	Basal metabolic rate	EFO_0007777	UKBB	European	2017	0.009753	0.001731	1.753e-08	+	331307	Neale-B_UKBB_EUR_2017
rs10769312	chr11:48073217	A	G	0.8873	0.2695	0.2044	0.3042	0.2065	intron	-	-	PTPRJ	Leg fat-free mass right	-	UKBB	European	2017	0.007999	0.001718	3.239e-06	+	331285	Neale-B_UKBB_EUR_2017
rs10769312	chr11:48073217	A	G	0.8873	0.2695	0.2044	0.3042	0.2065	intron	-	-	PTPRJ	Leg predicted mass right	-	UKBB	European	2017	0.007954	0.001707	3.168e-06	+	331285	Neale-B_UKBB_EUR_2017
rs10769312	chr11:48073217	A	G	0.8873	0.2695	0.2044	0.3042	0.2065	intron	-	-	PTPRJ	Leg fat-free mass left	-	UKBB	European	2017	0.008088	0.001719	2.537e-06	+	331258	Neale-B_UKBB_EUR_2017
rs10769312	chr11:48073217	A	G	0.8873	0.2695	0.2044	0.3042	0.2065	intron	-	-	PTPRJ	Leg predicted mass left	-	UKBB	European	2017	0.00796	0.001707	3.127e-06	+	331253	Neale-B_UKBB_EUR_2017
rs10769312	chr11:48073217	A	G	0.8873	0.2695	0.2044	0.3042	0.2065	intron	-	-	PTPRJ	Arm fat-free mass right	-	UKBB	European	2017	0.008962	0.001627	3.608e-08	+	331221	Neale-B_UKBB_EUR_2017
rs10769312	chr11:48073217	A	G	0.8873	0.2695	0.2044	0.3042	0.2065	intron	-	-	PTPRJ	Arm predicted mass right	-	UKBB	European	2017	0.009423	0.001621	6.134e-09	+	331216	Neale-B_UKBB_EUR_2017
rs10769312	chr11:48073217	A	G	0.8873	0.2695	0.2044	0.3042	0.2065	intron	-	-	PTPRJ	Arm fat-free mass left	-	UKBB	European	2017	0.009609	0.00166	7.066e-09	+	331159	Neale-B_UKBB_EUR_2017
rs10769312	chr11:48073217	A	G	0.8873	0.2695	0.2044	0.3042	0.2065	intron	-	-	PTPRJ	Arm predicted mass left	-	UKBB	European	2017	0.01027	0.001653	5.231e-10	+	331146	Neale-B_UKBB_EUR_2017
rs10769312	chr11:48073217	A	G	0.8873	0.2695	0.2044	0.3042	0.2065	intron	-	-	PTPRJ	Trunk fat-free mass	-	UKBB	European	2017	0.01135	0.001644	5.031e-12	+	331030	Neale-B_UKBB_EUR_2017
rs10769312	chr11:48073217	A	G	0.8873	0.2695	0.2044	0.3042	0.2065	intron	-	-	PTPRJ	Trunk predicted mass	-	UKBB	European	2017	0.01123	0.001639	7.202e-12	+	330995	Neale-B_UKBB_EUR_2017
rs10769312	chr11:48073217	A	G	0.8873	0.2695	0.2044	0.3042	0.2065	intron	-	-	PTPRJ	Diastolic blood pressure	EFO_0006336	UKBB	European	2017	-0.01239	0.002645	2.795e-06	-	317756	Neale-B_UKBB_EUR_2017
rs10769312	chr11:48073217	A	G	0.8873	0.2695	0.2044	0.3042	0.2065	intron	-	-	PTPRJ	Systolic blood pressure	EFO_0006335	UKBB	European	2017	-0.01183	0.002644	7.626e-06	-	317754	Neale-B_UKBB_EUR_2017
rs10769312	chr11:48073217	A	G	0.8873	0.2695	0.2044	0.3042	0.2065	intron	-	-	PTPRJ	Vascular or heart problem	EFO_0004325	UKBB	European	2017	-0.00543	0.001161	2.923e-06	-	336683	Neale-B_UKBB_EUR_2017
rs10769312	chr11:48073217	A	G	0.8873	0.2695	0.2044	0.3042	0.2065	intron	-	-	PTPRJ	Lymphocyte count	EFO_0004586	27863252	European	2016	-0.0212	0.003863	4.084e-08	-	173480	Astle-W_Blood-Cell-Traits_EUR_2016
rs10769312	chr11:48073217	A	G	0.8873	0.2695	0.2044	0.3042	0.2065	intron	-	-	PTPRJ	Mean corpuscular volume	EFO_0004586	27863252	European	2016	-0.01679	0.003788	9.275e-06	-	173480	Astle-W_Blood-Cell-Traits_EUR_2016
rs10769312	chr11:48073217	A	G	0.8873	0.2695	0.2044	0.3042	0.2065	intron	-	-	PTPRJ	Monocyte percentage of white cells	EFO_0004586	27863252	European	2016	0.01849	0.003823	1.32e-06	+	173480	Astle-W_Blood-Cell-Traits_EUR_2016
rs4256933	chr11:48075386	A	G	0.9425	0.2767	0.2034	0.3042	0.2096	intron	-	-	PTPRJ	Comparative height size at age 10	-	UKBB	European	2017	0.009817	0.001782	3.625e-08	+	332021	Neale-B_UKBB_EUR_2017
rs4256933	chr11:48075386	A	G	0.9425	0.2767	0.2034	0.3042	0.2096	intron	-	-	PTPRJ	Self-reported hypertension	EFO_0000537	UKBB	European	2017	-0.005178	0.001146	6.18e-06	-	337159	Neale-B_UKBB_EUR_2017
rs4256933	chr11:48075386	A	G	0.9425	0.2767	0.2034	0.3042	0.2096	intron	-	-	PTPRJ	Sitting height	EFO_0004339	UKBB	European	2017	0.009854	0.002018	1.05e-06	+	336172	Neale-B_UKBB_EUR_2017
rs4256933	chr11:48075386	A	G	0.9425	0.2767	0.2034	0.3042	0.2096	intron	-	-	PTPRJ	Whole body fat-free mass	-	UKBB	European	2017	0.01028	0.001651	4.756e-10	+	331291	Neale-B_UKBB_EUR_2017
rs4256933	chr11:48075386	A	G	0.9425	0.2767	0.2034	0.3042	0.2096	intron	-	-	PTPRJ	Whole body water mass	-	UKBB	European	2017	0.01046	0.001653	2.462e-10	+	331315	Neale-B_UKBB_EUR_2017
rs4256933	chr11:48075386	A	G	0.9425	0.2767	0.2034	0.3042	0.2096	intron	-	-	PTPRJ	Basal metabolic rate	EFO_0007777	UKBB	European	2017	0.009738	0.001731	1.853e-08	+	331307	Neale-B_UKBB_EUR_2017
rs4256933	chr11:48075386	A	G	0.9425	0.2767	0.2034	0.3042	0.2096	intron	-	-	PTPRJ	Leg fat-free mass right	-	UKBB	European	2017	0.007996	0.001718	3.273e-06	+	331285	Neale-B_UKBB_EUR_2017
rs4256933	chr11:48075386	A	G	0.9425	0.2767	0.2034	0.3042	0.2096	intron	-	-	PTPRJ	Leg predicted mass right	-	UKBB	European	2017	0.007948	0.001707	3.232e-06	+	331285	Neale-B_UKBB_EUR_2017
rs4256933	chr11:48075386	A	G	0.9425	0.2767	0.2034	0.3042	0.2096	intron	-	-	PTPRJ	Leg fat-free mass left	-	UKBB	European	2017	0.008088	0.001719	2.541e-06	+	331258	Neale-B_UKBB_EUR_2017
rs4256933	chr11:48075386	A	G	0.9425	0.2767	0.2034	0.3042	0.2096	intron	-	-	PTPRJ	Leg predicted mass left	-	UKBB	European	2017	0.007961	0.001707	3.127e-06	+	331253	Neale-B_UKBB_EUR_2017
rs4256933	chr11:48075386	A	G	0.9425	0.2767	0.2034	0.3042	0.2096	intron	-	-	PTPRJ	Arm fat-free mass right	-	UKBB	European	2017	0.008935	0.001627	3.973e-08	+	331221	Neale-B_UKBB_EUR_2017
rs4256933	chr11:48075386	A	G	0.9425	0.2767	0.2034	0.3042	0.2096	intron	-	-	PTPRJ	Arm predicted mass right	-	UKBB	European	2017	0.009391	0.001621	6.908e-09	+	331216	Neale-B_UKBB_EUR_2017
rs4256933	chr11:48075386	A	G	0.9425	0.2767	0.2034	0.3042	0.2096	intron	-	-	PTPRJ	Arm fat-free mass left	-	UKBB	European	2017	0.009584	0.00166	7.732e-09	+	331159	Neale-B_UKBB_EUR_2017
rs4256933	chr11:48075386	A	G	0.9425	0.2767	0.2034	0.3042	0.2096	intron	-	-	PTPRJ	Arm predicted mass left	-	UKBB	European	2017	0.01025	0.001654	5.808e-10	+	331146	Neale-B_UKBB_EUR_2017
rs4256933	chr11:48075386	A	G	0.9425	0.2767	0.2034	0.3042	0.2096	intron	-	-	PTPRJ	Trunk fat-free mass	-	UKBB	European	2017	0.01134	0.001644	5.419e-12	+	331030	Neale-B_UKBB_EUR_2017
rs4256933	chr11:48075386	A	G	0.9425	0.2767	0.2034	0.3042	0.2096	intron	-	-	PTPRJ	Trunk predicted mass	-	UKBB	European	2017	0.01121	0.001639	7.866e-12	+	330995	Neale-B_UKBB_EUR_2017
rs4256933	chr11:48075386	A	G	0.9425	0.2767	0.2034	0.3042	0.2096	intron	-	-	PTPRJ	Diastolic blood pressure	EFO_0006336	UKBB	European	2017	-0.0124	0.002645	2.778e-06	-	317756	Neale-B_UKBB_EUR_2017
rs4256933	chr11:48075386	A	G	0.9425	0.2767	0.2034	0.3042	0.2096	intron	-	-	PTPRJ	Systolic blood pressure	EFO_0006335	UKBB	European	2017	-0.01185	0.002644	7.42e-06	-	317754	Neale-B_UKBB_EUR_2017
rs4256933	chr11:48075386	A	G	0.9425	0.2767	0.2034	0.3042	0.2096	intron	-	-	PTPRJ	Height	EFO_0004339	UKBB	European	2017	0.01788	0.001855	5.657e-22	+	336474	Neale-B_UKBB_EUR_2017
rs4256933	chr11:48075386	A	G	0.9425	0.2767	0.2034	0.3042	0.2096	intron	-	-	PTPRJ	Vascular or heart problem	EFO_0004325	UKBB	European	2017	-0.005414	0.001161	3.135e-06	-	336683	Neale-B_UKBB_EUR_2017
rs4256933	chr11:48075386	A	G	0.9425	0.2767	0.2034	0.3042	0.2096	intron	-	-	PTPRJ	Lymphocyte count	EFO_0004586	27863252	European	2016	-0.02112	0.003862	4.56e-08	-	173480	Astle-W_Blood-Cell-Traits_EUR_2016
rs4256933	chr11:48075386	A	G	0.9425	0.2767	0.2034	0.3042	0.2096	intron	-	-	PTPRJ	Mean corpuscular volume	EFO_0004586	27863252	European	2016	-0.01682	0.003787	8.919e-06	-	173480	Astle-W_Blood-Cell-Traits_EUR_2016
rs4256933	chr11:48075386	A	G	0.9425	0.2767	0.2034	0.3042	0.2096	intron	-	-	PTPRJ	Monocyte percentage of white cells	EFO_0004586	27863252	European	2016	0.0186	0.003822	1.139e-06	+	173480	Astle-W_Blood-Cell-Traits_EUR_2016
rs10769313	chr11:48075914	A	G	0.8873	0.2695	0.2034	0.3042	0.2096	intron	-	-	PTPRJ	Height	EFO_0004339	20881960	European	2010	NA	NA	2.293e-10	NA	133846	GIANT_Height_EUR_2010
rs10769313	chr11:48075914	A	G	0.8873	0.2695	0.2034	0.3042	0.2096	intron	-	-	PTPRJ	Height in females	EFO_0004339	23754948	European	2013	0.036	0.0062	7.88e-09	+	73131	GIANT_Height-F_EUR_2013
rs10769313	chr11:48075914	A	G	0.8873	0.2695	0.2034	0.3042	0.2096	intron	-	-	PTPRJ	Height tails	EFO_0004339	23563607	European	2013	0.15	0.028	9.8e-08	+	15203	GIANT_Height-Tails_EUR_2013
rs10769313	chr11:48075914	A	G	0.8873	0.2695	0.2034	0.3042	0.2096	intron	-	-	PTPRJ	Comparative height size at age 10	-	UKBB	European	2017	0.009793	0.001782	3.889e-08	+	332021	Neale-B_UKBB_EUR_2017
rs10769313	chr11:48075914	A	G	0.8873	0.2695	0.2034	0.3042	0.2096	intron	-	-	PTPRJ	Self-reported hypertension	EFO_0000537	UKBB	European	2017	-0.005188	0.001145	5.918e-06	-	337159	Neale-B_UKBB_EUR_2017
rs10769313	chr11:48075914	A	G	0.8873	0.2695	0.2034	0.3042	0.2096	intron	-	-	PTPRJ	Sitting height	EFO_0004339	UKBB	European	2017	0.009828	0.002018	1.117e-06	+	336172	Neale-B_UKBB_EUR_2017
rs10769313	chr11:48075914	A	G	0.8873	0.2695	0.2034	0.3042	0.2096	intron	-	-	PTPRJ	Whole body fat-free mass	-	UKBB	European	2017	0.01024	0.001651	5.579e-10	+	331291	Neale-B_UKBB_EUR_2017
rs10769313	chr11:48075914	A	G	0.8873	0.2695	0.2034	0.3042	0.2096	intron	-	-	PTPRJ	Whole body water mass	-	UKBB	European	2017	0.01042	0.001653	2.903e-10	+	331315	Neale-B_UKBB_EUR_2017
rs10769313	chr11:48075914	A	G	0.8873	0.2695	0.2034	0.3042	0.2096	intron	-	-	PTPRJ	Basal metabolic rate	EFO_0007777	UKBB	European	2017	0.009694	0.001731	2.133e-08	+	331307	Neale-B_UKBB_EUR_2017
rs10769313	chr11:48075914	A	G	0.8873	0.2695	0.2034	0.3042	0.2096	intron	-	-	PTPRJ	Leg fat-free mass right	-	UKBB	European	2017	0.007956	0.001718	3.647e-06	+	331285	Neale-B_UKBB_EUR_2017
rs10769313	chr11:48075914	A	G	0.8873	0.2695	0.2034	0.3042	0.2096	intron	-	-	PTPRJ	Leg predicted mass right	-	UKBB	European	2017	0.00791	0.001707	3.584e-06	+	331285	Neale-B_UKBB_EUR_2017
rs10769313	chr11:48075914	A	G	0.8873	0.2695	0.2034	0.3042	0.2096	intron	-	-	PTPRJ	Leg fat-free mass left	-	UKBB	European	2017	0.00804	0.001719	2.904e-06	+	331258	Neale-B_UKBB_EUR_2017
rs10769313	chr11:48075914	A	G	0.8873	0.2695	0.2034	0.3042	0.2096	intron	-	-	PTPRJ	Leg predicted mass left	-	UKBB	European	2017	0.007913	0.001707	3.565e-06	+	331253	Neale-B_UKBB_EUR_2017
rs10769313	chr11:48075914	A	G	0.8873	0.2695	0.2034	0.3042	0.2096	intron	-	-	PTPRJ	Arm fat-free mass right	-	UKBB	European	2017	0.008902	0.001626	4.422e-08	+	331221	Neale-B_UKBB_EUR_2017
rs10769313	chr11:48075914	A	G	0.8873	0.2695	0.2034	0.3042	0.2096	intron	-	-	PTPRJ	Arm predicted mass right	-	UKBB	European	2017	0.00936	0.001621	7.693e-09	+	331216	Neale-B_UKBB_EUR_2017
rs10769313	chr11:48075914	A	G	0.8873	0.2695	0.2034	0.3042	0.2096	intron	-	-	PTPRJ	Arm fat-free mass left	-	UKBB	European	2017	0.009547	0.001659	8.779e-09	+	331159	Neale-B_UKBB_EUR_2017
rs10769313	chr11:48075914	A	G	0.8873	0.2695	0.2034	0.3042	0.2096	intron	-	-	PTPRJ	Arm predicted mass left	-	UKBB	European	2017	0.01021	0.001653	6.597e-10	+	331146	Neale-B_UKBB_EUR_2017
rs10769313	chr11:48075914	A	G	0.8873	0.2695	0.2034	0.3042	0.2096	intron	-	-	PTPRJ	Trunk fat-free mass	-	UKBB	European	2017	0.0113	0.001644	6.438e-12	+	331030	Neale-B_UKBB_EUR_2017
rs10769313	chr11:48075914	A	G	0.8873	0.2695	0.2034	0.3042	0.2096	intron	-	-	PTPRJ	Trunk predicted mass	-	UKBB	European	2017	0.01117	0.001639	9.224e-12	+	330995	Neale-B_UKBB_EUR_2017
rs10769313	chr11:48075914	A	G	0.8873	0.2695	0.2034	0.3042	0.2096	intron	-	-	PTPRJ	Diastolic blood pressure	EFO_0006336	UKBB	European	2017	-0.01245	0.002645	2.522e-06	-	317756	Neale-B_UKBB_EUR_2017
rs10769313	chr11:48075914	A	G	0.8873	0.2695	0.2034	0.3042	0.2096	intron	-	-	PTPRJ	Systolic blood pressure	EFO_0006335	UKBB	European	2017	-0.01189	0.002643	6.82e-06	-	317754	Neale-B_UKBB_EUR_2017
rs10769313	chr11:48075914	A	G	0.8873	0.2695	0.2034	0.3042	0.2096	intron	-	-	PTPRJ	Vascular or heart problem	EFO_0004325	UKBB	European	2017	-0.005421	0.001161	3.025e-06	-	336683	Neale-B_UKBB_EUR_2017
rs10769313	chr11:48075914	A	G	0.8873	0.2695	0.2034	0.3042	0.2096	intron	-	-	PTPRJ	Lymphocyte count	EFO_0004586	27863252	European	2016	-0.02116	0.003867	4.471e-08	-	173480	Astle-W_Blood-Cell-Traits_EUR_2016
rs10769313	chr11:48075914	A	G	0.8873	0.2695	0.2034	0.3042	0.2096	intron	-	-	PTPRJ	Mean corpuscular volume	EFO_0004586	27863252	European	2016	-0.01695	0.003791	7.762e-06	-	173480	Astle-W_Blood-Cell-Traits_EUR_2016
rs10769313	chr11:48075914	A	G	0.8873	0.2695	0.2034	0.3042	0.2096	intron	-	-	PTPRJ	Monocyte percentage of white cells	EFO_0004586	27863252	European	2016	0.0185	0.003826	1.326e-06	+	173480	Astle-W_Blood-Cell-Traits_EUR_2016
rs1039484	chr11:48076396	A	G	0.8865	0.2695	0.2004	0.3042	0.2096	intron	-	-	PTPRJ	Height	EFO_0004339	20881960	European	2010	NA	NA	2.008e-10	NA	133846	GIANT_Height_EUR_2010
rs1039484	chr11:48076396	A	G	0.8865	0.2695	0.2004	0.3042	0.2096	intron	-	-	PTPRJ	Height in females	EFO_0004339	23754948	European	2013	0.036	0.0062	7.16e-09	+	73131	GIANT_Height-F_EUR_2013
rs1039484	chr11:48076396	A	G	0.8865	0.2695	0.2004	0.3042	0.2096	intron	-	-	PTPRJ	Height tails	EFO_0004339	23563607	European	2013	0.15	0.028	1e-07	+	15203	GIANT_Height-Tails_EUR_2013
rs1039484	chr11:48076396	A	G	0.8865	0.2695	0.2004	0.3042	0.2096	intron	-	-	PTPRJ	Comparative height size at age 10	-	UKBB	European	2017	0.00977	0.001782	4.213e-08	+	332021	Neale-B_UKBB_EUR_2017
rs1039484	chr11:48076396	A	G	0.8865	0.2695	0.2004	0.3042	0.2096	intron	-	-	PTPRJ	Self-reported hypertension	EFO_0000537	UKBB	European	2017	-0.005199	0.001146	5.652e-06	-	337159	Neale-B_UKBB_EUR_2017
rs1039484	chr11:48076396	A	G	0.8865	0.2695	0.2004	0.3042	0.2096	intron	-	-	PTPRJ	Sitting height	EFO_0004339	UKBB	European	2017	0.009831	0.002018	1.11e-06	+	336172	Neale-B_UKBB_EUR_2017
rs1039484	chr11:48076396	A	G	0.8865	0.2695	0.2004	0.3042	0.2096	intron	-	-	PTPRJ	Whole body fat-free mass	-	UKBB	European	2017	0.01025	0.001651	5.36e-10	+	331291	Neale-B_UKBB_EUR_2017
rs1039484	chr11:48076396	A	G	0.8865	0.2695	0.2004	0.3042	0.2096	intron	-	-	PTPRJ	Whole body water mass	-	UKBB	European	2017	0.01043	0.001653	2.789e-10	+	331315	Neale-B_UKBB_EUR_2017
rs1039484	chr11:48076396	A	G	0.8865	0.2695	0.2004	0.3042	0.2096	intron	-	-	PTPRJ	Basal metabolic rate	EFO_0007777	UKBB	European	2017	0.009713	0.001731	2.009e-08	+	331307	Neale-B_UKBB_EUR_2017
rs1039484	chr11:48076396	A	G	0.8865	0.2695	0.2004	0.3042	0.2096	intron	-	-	PTPRJ	Leg fat-free mass right	-	UKBB	European	2017	0.007976	0.001718	3.453e-06	+	331285	Neale-B_UKBB_EUR_2017
rs1039484	chr11:48076396	A	G	0.8865	0.2695	0.2004	0.3042	0.2096	intron	-	-	PTPRJ	Leg predicted mass right	-	UKBB	European	2017	0.00793	0.001707	3.399e-06	+	331285	Neale-B_UKBB_EUR_2017
rs1039484	chr11:48076396	A	G	0.8865	0.2695	0.2004	0.3042	0.2096	intron	-	-	PTPRJ	Leg fat-free mass left	-	UKBB	European	2017	0.008055	0.001719	2.79e-06	+	331258	Neale-B_UKBB_EUR_2017
rs1039484	chr11:48076396	A	G	0.8865	0.2695	0.2004	0.3042	0.2096	intron	-	-	PTPRJ	Leg predicted mass left	-	UKBB	European	2017	0.007929	0.001707	3.42e-06	+	331253	Neale-B_UKBB_EUR_2017
rs1039484	chr11:48076396	A	G	0.8865	0.2695	0.2004	0.3042	0.2096	intron	-	-	PTPRJ	Arm fat-free mass right	-	UKBB	European	2017	0.008921	0.001627	4.161e-08	+	331221	Neale-B_UKBB_EUR_2017
rs1039484	chr11:48076396	A	G	0.8865	0.2695	0.2004	0.3042	0.2096	intron	-	-	PTPRJ	Arm predicted mass right	-	UKBB	European	2017	0.009385	0.001621	7.059e-09	+	331216	Neale-B_UKBB_EUR_2017
rs1039484	chr11:48076396	A	G	0.8865	0.2695	0.2004	0.3042	0.2096	intron	-	-	PTPRJ	Arm fat-free mass left	-	UKBB	European	2017	0.009564	0.00166	8.309e-09	+	331159	Neale-B_UKBB_EUR_2017
rs1039484	chr11:48076396	A	G	0.8865	0.2695	0.2004	0.3042	0.2096	intron	-	-	PTPRJ	Arm predicted mass left	-	UKBB	European	2017	0.01024	0.001653	6.016e-10	+	331146	Neale-B_UKBB_EUR_2017
rs1039484	chr11:48076396	A	G	0.8865	0.2695	0.2004	0.3042	0.2096	intron	-	-	PTPRJ	Trunk fat-free mass	-	UKBB	European	2017	0.0113	0.001644	6.403e-12	+	331030	Neale-B_UKBB_EUR_2017
rs1039484	chr11:48076396	A	G	0.8865	0.2695	0.2004	0.3042	0.2096	intron	-	-	PTPRJ	Trunk predicted mass	-	UKBB	European	2017	0.01118	0.001639	9.179e-12	+	330995	Neale-B_UKBB_EUR_2017
rs1039484	chr11:48076396	A	G	0.8865	0.2695	0.2004	0.3042	0.2096	intron	-	-	PTPRJ	Diastolic blood pressure	EFO_0006336	UKBB	European	2017	-0.0124	0.002645	2.762e-06	-	317756	Neale-B_UKBB_EUR_2017
rs1039484	chr11:48076396	A	G	0.8865	0.2695	0.2004	0.3042	0.2096	intron	-	-	PTPRJ	Systolic blood pressure	EFO_0006335	UKBB	European	2017	-0.01185	0.002644	7.33e-06	-	317754	Neale-B_UKBB_EUR_2017
rs1039484	chr11:48076396	A	G	0.8865	0.2695	0.2004	0.3042	0.2096	intron	-	-	PTPRJ	Vascular or heart problem	EFO_0004325	UKBB	European	2017	-0.005431	0.001161	2.91e-06	-	336683	Neale-B_UKBB_EUR_2017
rs1039484	chr11:48076396	A	G	0.8865	0.2695	0.2004	0.3042	0.2096	intron	-	-	PTPRJ	Lymphocyte count	EFO_0004586	27863252	European	2016	-0.02122	0.003863	3.943e-08	-	173480	Astle-W_Blood-Cell-Traits_EUR_2016
rs1039484	chr11:48076396	A	G	0.8865	0.2695	0.2004	0.3042	0.2096	intron	-	-	PTPRJ	Mean corpuscular volume	EFO_0004586	27863252	European	2016	-0.01681	0.003787	9.119e-06	-	173480	Astle-W_Blood-Cell-Traits_EUR_2016
rs1039484	chr11:48076396	A	G	0.8865	0.2695	0.2004	0.3042	0.2096	intron	-	-	PTPRJ	Monocyte percentage of white cells	EFO_0004586	27863252	European	2016	0.01858	0.003822	1.171e-06	+	173480	Astle-W_Blood-Cell-Traits_EUR_2016
rs1039485	chr11:48076624	C	G	-	-	-	-	-	intron	-	-	PTPRJ	Comparative height size at age 10	-	UKBB	European	2017	0.009791	0.001782	3.953e-08	+	332021	Neale-B_UKBB_EUR_2017
rs1039485	chr11:48076624	C	G	-	-	-	-	-	intron	-	-	PTPRJ	Self-reported hypertension	EFO_0000537	UKBB	European	2017	-0.005205	0.001146	5.54e-06	-	337159	Neale-B_UKBB_EUR_2017
rs1039485	chr11:48076624	C	G	-	-	-	-	-	intron	-	-	PTPRJ	Sitting height	EFO_0004339	UKBB	European	2017	0.009842	0.002019	1.083e-06	+	336172	Neale-B_UKBB_EUR_2017
rs1039485	chr11:48076624	C	G	-	-	-	-	-	intron	-	-	PTPRJ	Whole body fat-free mass	-	UKBB	European	2017	0.01027	0.001651	5.013e-10	+	331291	Neale-B_UKBB_EUR_2017
rs1039485	chr11:48076624	C	G	-	-	-	-	-	intron	-	-	PTPRJ	Whole body water mass	-	UKBB	European	2017	0.01045	0.001653	2.605e-10	+	331315	Neale-B_UKBB_EUR_2017
rs1039485	chr11:48076624	C	G	-	-	-	-	-	intron	-	-	PTPRJ	Basal metabolic rate	EFO_0007777	UKBB	European	2017	0.009729	0.001731	1.913e-08	+	331307	Neale-B_UKBB_EUR_2017
rs1039485	chr11:48076624	C	G	-	-	-	-	-	intron	-	-	PTPRJ	Leg fat-free mass right	-	UKBB	European	2017	0.007992	0.001719	3.312e-06	+	331285	Neale-B_UKBB_EUR_2017
rs1039485	chr11:48076624	C	G	-	-	-	-	-	intron	-	-	PTPRJ	Leg predicted mass right	-	UKBB	European	2017	0.007945	0.001707	3.268e-06	+	331285	Neale-B_UKBB_EUR_2017
rs1039485	chr11:48076624	C	G	-	-	-	-	-	intron	-	-	PTPRJ	Leg fat-free mass left	-	UKBB	European	2017	0.008073	0.001719	2.656e-06	+	331258	Neale-B_UKBB_EUR_2017
rs1039485	chr11:48076624	C	G	-	-	-	-	-	intron	-	-	PTPRJ	Leg predicted mass left	-	UKBB	European	2017	0.007947	0.001708	3.254e-06	+	331253	Neale-B_UKBB_EUR_2017
rs1039485	chr11:48076624	C	G	-	-	-	-	-	intron	-	-	PTPRJ	Arm fat-free mass right	-	UKBB	European	2017	0.008934	0.001627	3.993e-08	+	331221	Neale-B_UKBB_EUR_2017
rs1039485	chr11:48076624	C	G	-	-	-	-	-	intron	-	-	PTPRJ	Arm predicted mass right	-	UKBB	European	2017	0.009395	0.001621	6.817e-09	+	331216	Neale-B_UKBB_EUR_2017
rs1039485	chr11:48076624	C	G	-	-	-	-	-	intron	-	-	PTPRJ	Arm fat-free mass left	-	UKBB	European	2017	0.009573	0.00166	8.078e-09	+	331159	Neale-B_UKBB_EUR_2017
rs1039485	chr11:48076624	C	G	-	-	-	-	-	intron	-	-	PTPRJ	Arm predicted mass left	-	UKBB	European	2017	0.01025	0.001654	5.741e-10	+	331146	Neale-B_UKBB_EUR_2017
rs1039485	chr11:48076624	C	G	-	-	-	-	-	intron	-	-	PTPRJ	Trunk fat-free mass	-	UKBB	European	2017	0.01132	0.001645	5.857e-12	+	331030	Neale-B_UKBB_EUR_2017
rs1039485	chr11:48076624	C	G	-	-	-	-	-	intron	-	-	PTPRJ	Trunk predicted mass	-	UKBB	European	2017	0.0112	0.001639	8.456e-12	+	330995	Neale-B_UKBB_EUR_2017
rs1039485	chr11:48076624	C	G	-	-	-	-	-	intron	-	-	PTPRJ	Diastolic blood pressure	EFO_0006336	UKBB	European	2017	-0.01243	0.002645	2.605e-06	-	317756	Neale-B_UKBB_EUR_2017
rs1039485	chr11:48076624	C	G	-	-	-	-	-	intron	-	-	PTPRJ	Systolic blood pressure	EFO_0006335	UKBB	European	2017	-0.0119	0.002644	6.809e-06	-	317754	Neale-B_UKBB_EUR_2017
rs1039485	chr11:48076624	C	G	-	-	-	-	-	intron	-	-	PTPRJ	Height	EFO_0004339	UKBB	European	2017	0.01789	0.001855	5.397e-22	+	336474	Neale-B_UKBB_EUR_2017
rs1039485	chr11:48076624	C	G	-	-	-	-	-	intron	-	-	PTPRJ	Vascular or heart problem	EFO_0004325	UKBB	European	2017	-0.005439	0.001161	2.822e-06	-	336683	Neale-B_UKBB_EUR_2017
rs10742828	chr11:48083003	A	G	0.8071	0.2305	0.1716	0.2475	0.183	intron	-	-	PTPRJ	Comparative body size at age 10	-	UKBB	European	2017	-0.009037	0.001901	2.003e-06	-	331693	Neale-B_UKBB_EUR_2017
rs10742828	chr11:48083003	A	G	0.8071	0.2305	0.1716	0.2475	0.183	intron	-	-	PTPRJ	Comparative height size at age 10	-	UKBB	European	2017	0.00875	0.001896	3.937e-06	+	332021	Neale-B_UKBB_EUR_2017
rs10742828	chr11:48083003	A	G	0.8071	0.2305	0.1716	0.2475	0.183	intron	-	-	PTPRJ	Self-reported hypertension	EFO_0000537	UKBB	European	2017	-0.009118	0.001219	7.346e-14	-	337159	Neale-B_UKBB_EUR_2017
rs10742828	chr11:48083003	A	G	0.8071	0.2305	0.1716	0.2475	0.183	intron	-	-	PTPRJ	Whole body water mass	-	UKBB	European	2017	0.007955	0.001759	6.137e-06	+	331315	Neale-B_UKBB_EUR_2017
rs10742828	chr11:48083003	A	G	0.8071	0.2305	0.1716	0.2475	0.183	intron	-	-	PTPRJ	Trunk fat-free mass	-	UKBB	European	2017	0.009135	0.00175	1.787e-07	+	331030	Neale-B_UKBB_EUR_2017
rs10742828	chr11:48083003	A	G	0.8071	0.2305	0.1716	0.2475	0.183	intron	-	-	PTPRJ	Trunk predicted mass	-	UKBB	European	2017	0.009011	0.001744	2.387e-07	+	330995	Neale-B_UKBB_EUR_2017
rs10742828	chr11:48083003	A	G	0.8071	0.2305	0.1716	0.2475	0.183	intron	-	-	PTPRJ	Diastolic blood pressure	EFO_0006336	UKBB	European	2017	-0.01613	0.002814	9.859e-09	-	317756	Neale-B_UKBB_EUR_2017
rs10742828	chr11:48083003	A	G	0.8071	0.2305	0.1716	0.2475	0.183	intron	-	-	PTPRJ	Systolic blood pressure	EFO_0006335	UKBB	European	2017	-0.0164	0.002813	5.479e-09	-	317754	Neale-B_UKBB_EUR_2017
rs10742828	chr11:48083003	A	G	0.8071	0.2305	0.1716	0.2475	0.183	intron	-	-	PTPRJ	Height	EFO_0004339	UKBB	European	2017	0.01487	0.001974	4.903e-14	+	336474	Neale-B_UKBB_EUR_2017
rs10742828	chr11:48083003	A	G	0.8071	0.2305	0.1716	0.2475	0.183	intron	-	-	PTPRJ	Vascular or heart problem	-	UKBB	European	2017	0.008902	0.001269	2.295e-12	+	336683	Neale-B_UKBB_EUR_2017
rs10742828	chr11:48083003	A	G	0.8071	0.2305	0.1716	0.2475	0.183	intron	-	-	PTPRJ	Vascular or heart problem	EFO_0004325	UKBB	European	2017	-0.009385	0.001235	3.056e-14	-	336683	Neale-B_UKBB_EUR_2017
rs10742828	chr11:48083003	A	G	0.8071	0.2305	0.1716	0.2475	0.183	intron	-	-	PTPRJ	Medication for cholesterol	blood pressure or diabetes: blood pressure medication	Neale B	UKBB	European	2017	-0.009816	0.001779	3.459e-08	-	risk diff	chr11:48083003:A:G	trait
rs2174129	chr11:48087005	A	C	0.8139	0.232	0.1726	0.2475	0.183	intron	-	-	PTPRJ	Comparative body size at age 10	-	UKBB	European	2017	-0.009086	0.001902	1.787e-06	-	331693	Neale-B_UKBB_EUR_2017
rs2174129	chr11:48087005	A	C	0.8139	0.232	0.1726	0.2475	0.183	intron	-	-	PTPRJ	Comparative height size at age 10	-	UKBB	European	2017	0.008858	0.001897	3.03e-06	+	332021	Neale-B_UKBB_EUR_2017
rs2174129	chr11:48087005	A	C	0.8139	0.232	0.1726	0.2475	0.183	intron	-	-	PTPRJ	Self-reported hypertension	EFO_0000537	UKBB	European	2017	-0.009146	0.001219	6.389e-14	-	337159	Neale-B_UKBB_EUR_2017
rs2174129	chr11:48087005	A	C	0.8139	0.232	0.1726	0.2475	0.183	intron	-	-	PTPRJ	Whole body water mass	-	UKBB	European	2017	0.008005	0.00176	5.444e-06	+	331315	Neale-B_UKBB_EUR_2017
rs2174129	chr11:48087005	A	C	0.8139	0.232	0.1726	0.2475	0.183	intron	-	-	PTPRJ	Trunk fat-free mass	-	UKBB	European	2017	0.009188	0.001751	1.546e-07	+	331030	Neale-B_UKBB_EUR_2017
rs2174129	chr11:48087005	A	C	0.8139	0.232	0.1726	0.2475	0.183	intron	-	-	PTPRJ	Trunk predicted mass	-	UKBB	European	2017	0.009063	0.001745	2.073e-07	+	330995	Neale-B_UKBB_EUR_2017
rs2174129	chr11:48087005	A	C	0.8139	0.232	0.1726	0.2475	0.183	intron	-	-	PTPRJ	Diastolic blood pressure	EFO_0006336	UKBB	European	2017	-0.0162	0.002816	8.779e-09	-	317756	Neale-B_UKBB_EUR_2017
rs2174129	chr11:48087005	A	C	0.8139	0.232	0.1726	0.2475	0.183	intron	-	-	PTPRJ	Systolic blood pressure	EFO_0006335	UKBB	European	2017	-0.01648	0.002814	4.809e-09	-	317754	Neale-B_UKBB_EUR_2017
rs2174129	chr11:48087005	A	C	0.8139	0.232	0.1726	0.2475	0.183	intron	-	-	PTPRJ	Height	EFO_0004339	UKBB	European	2017	0.01495	0.001975	3.709e-14	+	336474	Neale-B_UKBB_EUR_2017
rs2174129	chr11:48087005	A	C	0.8139	0.232	0.1726	0.2475	0.183	intron	-	-	PTPRJ	Vascular or heart problem	-	UKBB	European	2017	0.00894	0.00127	1.904e-12	+	336683	Neale-B_UKBB_EUR_2017
rs2174129	chr11:48087005	A	C	0.8139	0.232	0.1726	0.2475	0.183	intron	-	-	PTPRJ	Vascular or heart problem	EFO_0004325	UKBB	European	2017	-0.009404	0.001236	2.811e-14	-	336683	Neale-B_UKBB_EUR_2017
rs2174129	chr11:48087005	A	C	0.8139	0.232	0.1726	0.2475	0.183	intron	-	-	PTPRJ	Medication for cholesterol	blood pressure or diabetes: blood pressure medication	Neale B	UKBB	European	2017	-0.009791	0.00178	3.811e-08	-	risk diff	chr11:48087005:A:C	trait
rs2904315	chr11:48088396	A	G	0.8888	0.2738	0.2044	0.3072	0.2117	intron	-	-	PTPRJ	Height	EFO_0004339	20881960	European	2010	NA	NA	2.008e-10	NA	133809	GIANT_Height_EUR_2010
rs2904315	chr11:48088396	A	G	0.8888	0.2738	0.2044	0.3072	0.2117	intron	-	-	PTPRJ	Height in females	EFO_0004339	23754948	European	2013	0.036	0.0062	9.54e-09	+	73110	GIANT_Height-F_EUR_2013
rs2904315	chr11:48088396	A	G	0.8888	0.2738	0.2044	0.3072	0.2117	intron	-	-	PTPRJ	Height tails	EFO_0004339	23563607	European	2013	0.15	0.028	1.1e-07	+	15203	GIANT_Height-Tails_EUR_2013
rs2904315	chr11:48088396	A	G	0.8888	0.2738	0.2044	0.3072	0.2117	intron	-	-	PTPRJ	High density lipoprotein	EFO_0004612	24097068	European	2013	0.0215	0.0037	3.352e-09	+	187113	GLGC_HDL_EUR_2013
rs2904315	chr11:48088396	A	G	0.8888	0.2738	0.2044	0.3072	0.2117	intron	-	-	PTPRJ	Comparative height size at age 10	-	UKBB	European	2017	0.009979	0.001784	2.234e-08	+	332021	Neale-B_UKBB_EUR_2017
rs2904315	chr11:48088396	A	G	0.8888	0.2738	0.2044	0.3072	0.2117	intron	-	-	PTPRJ	Self-reported hypertension	EFO_0000537	UKBB	European	2017	-0.005248	0.001147	4.73e-06	-	337159	Neale-B_UKBB_EUR_2017
rs2904315	chr11:48088396	A	G	0.8888	0.2738	0.2044	0.3072	0.2117	intron	-	-	PTPRJ	Sitting height	EFO_0004339	UKBB	European	2017	0.009805	0.00202	1.218e-06	+	336172	Neale-B_UKBB_EUR_2017
rs2904315	chr11:48088396	A	G	0.8888	0.2738	0.2044	0.3072	0.2117	intron	-	-	PTPRJ	Whole body fat-free mass	-	UKBB	European	2017	0.01029	0.001653	4.852e-10	+	331291	Neale-B_UKBB_EUR_2017
rs2904315	chr11:48088396	A	G	0.8888	0.2738	0.2044	0.3072	0.2117	intron	-	-	PTPRJ	Whole body water mass	-	UKBB	European	2017	0.01046	0.001655	2.622e-10	+	331315	Neale-B_UKBB_EUR_2017
rs2904315	chr11:48088396	A	G	0.8888	0.2738	0.2044	0.3072	0.2117	intron	-	-	PTPRJ	Basal metabolic rate	EFO_0007777	UKBB	European	2017	0.009734	0.001733	1.941e-08	+	331307	Neale-B_UKBB_EUR_2017
rs2904315	chr11:48088396	A	G	0.8888	0.2738	0.2044	0.3072	0.2117	intron	-	-	PTPRJ	Leg fat-free mass right	-	UKBB	European	2017	0.008006	0.00172	3.258e-06	+	331285	Neale-B_UKBB_EUR_2017
rs2904315	chr11:48088396	A	G	0.8888	0.2738	0.2044	0.3072	0.2117	intron	-	-	PTPRJ	Leg predicted mass right	-	UKBB	European	2017	0.007957	0.001709	3.228e-06	+	331285	Neale-B_UKBB_EUR_2017
rs2904315	chr11:48088396	A	G	0.8888	0.2738	0.2044	0.3072	0.2117	intron	-	-	PTPRJ	Leg fat-free mass left	-	UKBB	European	2017	0.008077	0.001721	2.689e-06	+	331258	Neale-B_UKBB_EUR_2017
rs2904315	chr11:48088396	A	G	0.8888	0.2738	0.2044	0.3072	0.2117	intron	-	-	PTPRJ	Leg predicted mass left	-	UKBB	European	2017	0.007948	0.001709	3.321e-06	+	331253	Neale-B_UKBB_EUR_2017
rs2904315	chr11:48088396	A	G	0.8888	0.2738	0.2044	0.3072	0.2117	intron	-	-	PTPRJ	Arm fat-free mass right	-	UKBB	European	2017	0.008984	0.001628	3.451e-08	+	331221	Neale-B_UKBB_EUR_2017
rs2904315	chr11:48088396	A	G	0.8888	0.2738	0.2044	0.3072	0.2117	intron	-	-	PTPRJ	Arm predicted mass right	-	UKBB	European	2017	0.00944	0.001623	5.973e-09	+	331216	Neale-B_UKBB_EUR_2017
rs2904315	chr11:48088396	A	G	0.8888	0.2738	0.2044	0.3072	0.2117	intron	-	-	PTPRJ	Arm fat-free mass left	-	UKBB	European	2017	0.009567	0.001662	8.516e-09	+	331159	Neale-B_UKBB_EUR_2017
rs2904315	chr11:48088396	A	G	0.8888	0.2738	0.2044	0.3072	0.2117	intron	-	-	PTPRJ	Arm predicted mass left	-	UKBB	European	2017	0.01024	0.001655	6.13e-10	+	331146	Neale-B_UKBB_EUR_2017
rs2904315	chr11:48088396	A	G	0.8888	0.2738	0.2044	0.3072	0.2117	intron	-	-	PTPRJ	Trunk fat-free mass	-	UKBB	European	2017	0.01135	0.001646	5.499e-12	+	331030	Neale-B_UKBB_EUR_2017
rs2904315	chr11:48088396	A	G	0.8888	0.2738	0.2044	0.3072	0.2117	intron	-	-	PTPRJ	Trunk predicted mass	-	UKBB	European	2017	0.01122	0.001641	7.969e-12	+	330995	Neale-B_UKBB_EUR_2017
rs2904315	chr11:48088396	A	G	0.8888	0.2738	0.2044	0.3072	0.2117	intron	-	-	PTPRJ	Diastolic blood pressure	EFO_0006336	UKBB	European	2017	-0.01252	0.002648	2.255e-06	-	317756	Neale-B_UKBB_EUR_2017
rs2904315	chr11:48088396	A	G	0.8888	0.2738	0.2044	0.3072	0.2117	intron	-	-	PTPRJ	Systolic blood pressure	EFO_0006335	UKBB	European	2017	-0.01193	0.002646	6.546e-06	-	317754	Neale-B_UKBB_EUR_2017
rs2904315	chr11:48088396	A	G	0.8888	0.2738	0.2044	0.3072	0.2117	intron	-	-	PTPRJ	Vascular or heart problem	EFO_0004325	UKBB	European	2017	-0.005478	0.001162	2.449e-06	-	336683	Neale-B_UKBB_EUR_2017
rs2904315	chr11:48088396	A	G	0.8888	0.2738	0.2044	0.3072	0.2117	intron	-	-	PTPRJ	Lymphocyte count	EFO_0004586	27863252	European	2016	-0.02092	0.003867	6.288e-08	-	173480	Astle-W_Blood-Cell-Traits_EUR_2016
rs2904315	chr11:48088396	A	G	0.8888	0.2738	0.2044	0.3072	0.2117	intron	-	-	PTPRJ	Mean corpuscular volume	EFO_0004586	27863252	European	2016	-0.01691	0.003792	8.172e-06	-	173480	Astle-W_Blood-Cell-Traits_EUR_2016
rs2904315	chr11:48088396	A	G	0.8888	0.2738	0.2044	0.3072	0.2117	intron	-	-	PTPRJ	Monocyte percentage of white cells	EFO_0004586	27863252	European	2016	0.01864	0.003827	1.11e-06	+	173480	Astle-W_Blood-Cell-Traits_EUR_2016
rs10838805	chr11:48097441	T	G	0.5809	0.219	0.1974	0.2475	0.184	intron	-	-	PTPRJ	Height	EFO_0004339	20881960	European	2010	NA	NA	7.352e-08	NA	133795	GIANT_Height_EUR_2010
rs10838805	chr11:48097441	T	G	0.5809	0.219	0.1974	0.2475	0.184	intron	-	-	PTPRJ	Height in females	EFO_0004339	23754948	European	2013	0.032	0.0065	1.37e-06	+	73112	GIANT_Height-F_EUR_2013
rs10838805	chr11:48097441	T	G	0.5809	0.219	0.1974	0.2475	0.184	intron	-	-	PTPRJ	Height tails	EFO_0004339	23563607	European	2013	0.14	0.03	6.5e-06	+	14598	GIANT_Height-Tails_EUR_2013
rs10838805	chr11:48097441	T	G	0.5809	0.219	0.1974	0.2475	0.184	intron	-	-	PTPRJ	High density lipoprotein	EFO_0004612	24097068	European	2013	0.0213	0.0054	9.884e-06	+	94256	GLGC_HDL_EUR_2013
rs10838805	chr11:48097441	T	G	0.5809	0.219	0.1974	0.2475	0.184	intron	-	-	PTPRJ	Comparative body size at age 10	-	UKBB	European	2017	-0.008794	0.0019	3.662e-06	-	331693	Neale-B_UKBB_EUR_2017
rs10838805	chr11:48097441	T	G	0.5809	0.219	0.1974	0.2475	0.184	intron	-	-	PTPRJ	Comparative height size at age 10	-	UKBB	European	2017	0.008979	0.001894	2.139e-06	+	332021	Neale-B_UKBB_EUR_2017
rs10838805	chr11:48097441	T	G	0.5809	0.219	0.1974	0.2475	0.184	intron	-	-	PTPRJ	Self-reported hypertension	EFO_0000537	UKBB	European	2017	-0.009373	0.001218	1.395e-14	-	337159	Neale-B_UKBB_EUR_2017
rs10838805	chr11:48097441	T	G	0.5809	0.219	0.1974	0.2475	0.184	intron	-	-	PTPRJ	Trunk fat-free mass	-	UKBB	European	2017	0.008823	0.001748	4.506e-07	+	331030	Neale-B_UKBB_EUR_2017
rs10838805	chr11:48097441	T	G	0.5809	0.219	0.1974	0.2475	0.184	intron	-	-	PTPRJ	Trunk predicted mass	-	UKBB	European	2017	0.008696	0.001743	6.033e-07	+	330995	Neale-B_UKBB_EUR_2017
rs10838805	chr11:48097441	T	G	0.5809	0.219	0.1974	0.2475	0.184	intron	-	-	PTPRJ	Diastolic blood pressure	EFO_0006336	UKBB	European	2017	-0.01639	0.002812	5.6e-09	-	317756	Neale-B_UKBB_EUR_2017
rs10838805	chr11:48097441	T	G	0.5809	0.219	0.1974	0.2475	0.184	intron	-	-	PTPRJ	Systolic blood pressure	EFO_0006335	UKBB	European	2017	-0.01681	0.002811	2.232e-09	-	317754	Neale-B_UKBB_EUR_2017
rs10838805	chr11:48097441	T	G	0.5809	0.219	0.1974	0.2475	0.184	intron	-	-	PTPRJ	Vascular or heart problem	-	UKBB	European	2017	0.009301	0.001268	2.208e-13	+	336683	Neale-B_UKBB_EUR_2017
rs10838805	chr11:48097441	T	G	0.5809	0.219	0.1974	0.2475	0.184	intron	-	-	PTPRJ	Vascular or heart problem	EFO_0004325	UKBB	European	2017	-0.009608	0.001234	7.111e-15	-	336683	Neale-B_UKBB_EUR_2017
rs10838805	chr11:48097441	T	G	0.5809	0.219	0.1974	0.2475	0.184	intron	-	-	PTPRJ	Medication for cholesterol	blood pressure or diabetes: blood pressure medication	Neale B	UKBB	European	2017	-0.01017	0.001778	1.054e-08	-	risk diff	chr11:48097441:T:G	trait
rs10838805	chr11:48097441	T	G	0.5809	0.219	0.1974	0.2475	0.184	intron	-	-	PTPRJ	Monocyte percentage of white cells	EFO_0004586	27863252	European	2016	0.01821	0.004069	7.629e-06	+	173480	Astle-W_Blood-Cell-Traits_EUR_2016
rs10838805	chr11:48097441	T	G	0.5809	0.219	0.1974	0.2475	0.184	intron	-	-	PTPRJ	HDL cholesterol	NCIT_C61041;NCIT_C105587	20686565	Mixed	2010	NA	NA	5.256e-06	NA	100184	GRASP
rs10769316	chr11:48098193	C	G	0.5809	0.219	0.1974	0.2475	0.184	intron	-	-	PTPRJ	Comparative body size at age 10	-	UKBB	European	2017	-0.008798	0.0019	3.632e-06	-	331693	Neale-B_UKBB_EUR_2017
rs10769316	chr11:48098193	C	G	0.5809	0.219	0.1974	0.2475	0.184	intron	-	-	PTPRJ	Comparative height size at age 10	-	UKBB	European	2017	0.008989	0.001894	2.085e-06	+	332021	Neale-B_UKBB_EUR_2017
rs10769316	chr11:48098193	C	G	0.5809	0.219	0.1974	0.2475	0.184	intron	-	-	PTPRJ	Self-reported hypertension	EFO_0000537	UKBB	European	2017	-0.009369	0.001218	1.429e-14	-	337159	Neale-B_UKBB_EUR_2017
rs10769316	chr11:48098193	C	G	0.5809	0.219	0.1974	0.2475	0.184	intron	-	-	PTPRJ	Trunk fat-free mass	-	UKBB	European	2017	0.008827	0.001748	4.448e-07	+	331030	Neale-B_UKBB_EUR_2017
rs10769316	chr11:48098193	C	G	0.5809	0.219	0.1974	0.2475	0.184	intron	-	-	PTPRJ	Trunk predicted mass	-	UKBB	European	2017	0.008701	0.001743	5.96e-07	+	330995	Neale-B_UKBB_EUR_2017
rs10769316	chr11:48098193	C	G	0.5809	0.219	0.1974	0.2475	0.184	intron	-	-	PTPRJ	Diastolic blood pressure	EFO_0006336	UKBB	European	2017	-0.01638	0.002812	5.757e-09	-	317756	Neale-B_UKBB_EUR_2017
rs10769316	chr11:48098193	C	G	0.5809	0.219	0.1974	0.2475	0.184	intron	-	-	PTPRJ	Systolic blood pressure	EFO_0006335	UKBB	European	2017	-0.01679	0.002811	2.304e-09	-	317754	Neale-B_UKBB_EUR_2017
rs10769316	chr11:48098193	C	G	0.5809	0.219	0.1974	0.2475	0.184	intron	-	-	PTPRJ	Height	EFO_0004339	UKBB	European	2017	0.01413	0.001972	7.931e-13	+	336474	Neale-B_UKBB_EUR_2017
rs10769316	chr11:48098193	C	G	0.5809	0.219	0.1974	0.2475	0.184	intron	-	-	PTPRJ	Vascular or heart problem	-	UKBB	European	2017	0.009296	0.001268	2.264e-13	+	336683	Neale-B_UKBB_EUR_2017
rs10769316	chr11:48098193	C	G	0.5809	0.219	0.1974	0.2475	0.184	intron	-	-	PTPRJ	Vascular or heart problem	EFO_0004325	UKBB	European	2017	-0.009604	0.001234	7.295e-15	-	336683	Neale-B_UKBB_EUR_2017
rs10769316	chr11:48098193	C	G	0.5809	0.219	0.1974	0.2475	0.184	intron	-	-	PTPRJ	Medication for cholesterol	blood pressure or diabetes: blood pressure medication	Neale B	UKBB	European	2017	-0.01017	0.001778	1.057e-08	-	risk diff	chr11:48098193:C:G	trait
rs10769316	chr11:48098193	C	G	0.5809	0.219	0.1974	0.2475	0.184	intron	-	-	PTPRJ	Monocyte percentage of white cells	EFO_0004586	27863252	European	2016	0.01824	0.004074	7.53e-06	+	173480	Astle-W_Blood-Cell-Traits_EUR_2016
rs4752807	chr11:48107199	T	G	0.5809	0.219	0.1974	0.2445	0.1861	intron	-	-	PTPRJ	Height	EFO_0004339	20881960	European	2010	NA	NA	7.352e-08	NA	133855	GIANT_Height_EUR_2010
rs4752807	chr11:48107199	T	G	0.5809	0.219	0.1974	0.2445	0.1861	intron	-	-	PTPRJ	Height in females	EFO_0004339	23754948	European	2013	0.032	0.0065	1.18e-06	+	73136	GIANT_Height-F_EUR_2013
rs4752807	chr11:48107199	T	G	0.5809	0.219	0.1974	0.2445	0.1861	intron	-	-	PTPRJ	High density lipoprotein	EFO_0004612	20686565	Mixed	2010	0.0209	0.0055	6.611e-06	+	99900	GLGC_HDL_Mixed_2010
rs4752807	chr11:48107199	T	G	0.5809	0.219	0.1974	0.2445	0.1861	intron	-	-	PTPRJ	Comparative body size at age 10	-	UKBB	European	2017	-0.008965	0.0019	2.383e-06	-	331693	Neale-B_UKBB_EUR_2017
rs4752807	chr11:48107199	T	G	0.5809	0.219	0.1974	0.2445	0.1861	intron	-	-	PTPRJ	Comparative height size at age 10	-	UKBB	European	2017	0.009013	0.001895	1.975e-06	+	332021	Neale-B_UKBB_EUR_2017
rs4752807	chr11:48107199	T	G	0.5809	0.219	0.1974	0.2445	0.1861	intron	-	-	PTPRJ	Self-reported hypertension	EFO_0000537	UKBB	European	2017	-0.009359	0.001218	1.557e-14	-	337159	Neale-B_UKBB_EUR_2017
rs4752807	chr11:48107199	T	G	0.5809	0.219	0.1974	0.2445	0.1861	intron	-	-	PTPRJ	Trunk fat-free mass	-	UKBB	European	2017	0.008809	0.001749	4.755e-07	+	331030	Neale-B_UKBB_EUR_2017
rs4752807	chr11:48107199	T	G	0.5809	0.219	0.1974	0.2445	0.1861	intron	-	-	PTPRJ	Trunk predicted mass	-	UKBB	European	2017	0.008681	0.001743	6.389e-07	+	330995	Neale-B_UKBB_EUR_2017
rs4752807	chr11:48107199	T	G	0.5809	0.219	0.1974	0.2445	0.1861	intron	-	-	PTPRJ	Diastolic blood pressure	EFO_0006336	UKBB	European	2017	-0.01627	0.002813	7.295e-09	-	317756	Neale-B_UKBB_EUR_2017
rs4752807	chr11:48107199	T	G	0.5809	0.219	0.1974	0.2445	0.1861	intron	-	-	PTPRJ	Systolic blood pressure	EFO_0006335	UKBB	European	2017	-0.01676	0.002812	2.487e-09	-	317754	Neale-B_UKBB_EUR_2017
rs4752807	chr11:48107199	T	G	0.5809	0.219	0.1974	0.2445	0.1861	intron	-	-	PTPRJ	Vascular or heart problem	-	UKBB	European	2017	0.009301	0.001268	2.256e-13	+	336683	Neale-B_UKBB_EUR_2017
rs4752807	chr11:48107199	T	G	0.5809	0.219	0.1974	0.2445	0.1861	intron	-	-	PTPRJ	Vascular or heart problem	EFO_0004325	UKBB	European	2017	-0.009594	0.001235	7.979e-15	-	336683	Neale-B_UKBB_EUR_2017
rs4752807	chr11:48107199	T	G	0.5809	0.219	0.1974	0.2445	0.1861	intron	-	-	PTPRJ	Medication for cholesterol	blood pressure or diabetes: blood pressure medication	Neale B	UKBB	European	2017	-0.01014	0.001778	1.179e-08	-	risk diff	chr11:48107199:T:G	trait
rs4752807	chr11:48107199	T	G	0.5809	0.219	0.1974	0.2445	0.1861	intron	-	-	PTPRJ	Monocyte percentage of white cells	EFO_0004586	27863252	European	2016	0.01819	0.004069	7.847e-06	+	173480	Astle-W_Blood-Cell-Traits_EUR_2016
rs4752807	chr11:48107199	T	G	0.5809	0.219	0.1974	0.2445	0.1861	intron	-	-	PTPRJ	HDL cholesterol	NCIT_C61041;NCIT_C105587	20686565	Mixed	2010	NA	NA	6.611e-06	NA	100184	GRASP
rs4752899	chr11:48120303	T	G	0.9433	0.3573	0.5139	0.4105	0.4315	intron	-	-	PTPRJ	Sitting height	EFO_0004339	UKBB	European	2017	0.008588	0.001905	6.521e-06	+	336172	Neale-B_UKBB_EUR_2017
rs4752899	chr11:48120303	T	G	0.9433	0.3573	0.5139	0.4105	0.4315	intron	-	-	PTPRJ	Arm predicted mass left	-	UKBB	European	2017	0.006922	0.001561	9.19e-06	+	331146	Neale-B_UKBB_EUR_2017
rs4752899	chr11:48120303	T	G	0.9433	0.3573	0.5139	0.4105	0.4315	intron	-	-	PTPRJ	Trunk fat-free mass	-	UKBB	European	2017	0.00781	0.001552	4.84e-07	+	331030	Neale-B_UKBB_EUR_2017
rs4752899	chr11:48120303	T	G	0.9433	0.3573	0.5139	0.4105	0.4315	intron	-	-	PTPRJ	Trunk predicted mass	-	UKBB	European	2017	0.007776	0.001547	4.978e-07	+	330995	Neale-B_UKBB_EUR_2017
rs4752899	chr11:48120303	T	G	0.9433	0.3573	0.5139	0.4105	0.4315	intron	-	-	PTPRJ	Forced vital capacity	EFO_0004312	UKBB	European	2017	0.008849	0.002	9.669e-06	+	307638	Neale-B_UKBB_EUR_2017
rs4752899	chr11:48120303	T	G	0.9433	0.3573	0.5139	0.4105	0.4315	intron	-	-	PTPRJ	Height	EFO_0004339	UKBB	European	2017	0.01333	0.001751	2.682e-14	+	336474	Neale-B_UKBB_EUR_2017
rs2270992	chr11:48123695	T	C	0.8843	0.3386	0.5188	0.3926	0.4305	synonymous	233	T	PTPRJ	Height	EFO_0004339	25282103	European	2014	0.017	0.0034	6.9e-07	+	197733	GIANT_Height_EUR_2014
rs2270992	chr11:48123695	T	C	0.8843	0.3386	0.5188	0.3926	0.4305	synonymous	233	T	PTPRJ	High density lipoprotein	EFO_0004612	20686565	Mixed	2010	0.0434	0.0089	4.237e-07	+	99900	GLGC_HDL_Mixed_2010
rs2270992	chr11:48123695	T	C	0.8843	0.3386	0.5188	0.3926	0.4305	synonymous	233	T	PTPRJ	Sitting height	EFO_0004339	UKBB	European	2017	0.009006	0.001927	2.95e-06	+	336172	Neale-B_UKBB_EUR_2017
rs2270992	chr11:48123695	T	C	0.8843	0.3386	0.5188	0.3926	0.4305	synonymous	233	T	PTPRJ	Trunk fat-free mass	-	UKBB	European	2017	0.008057	0.00157	2.864e-07	+	331030	Neale-B_UKBB_EUR_2017
rs2270992	chr11:48123695	T	C	0.8843	0.3386	0.5188	0.3926	0.4305	synonymous	233	T	PTPRJ	Trunk predicted mass	-	UKBB	European	2017	0.008018	0.001565	2.993e-07	+	330995	Neale-B_UKBB_EUR_2017
rs2270992	chr11:48123695	T	C	0.8843	0.3386	0.5188	0.3926	0.4305	synonymous	233	T	PTPRJ	HDL cholesterol	NCIT_C61041;NCIT_C105587	20686565	Mixed	2010	NA	NA	4.237e-07	NA	100184	GRASP
rs2279823	chr11:48124540	T	C	0.4788	0.2061	0.1964	0.2455	0.184	intron	-	-	PTPRJ	Height	EFO_0004339	20881960	European	2010	NA	NA	7.352e-08	NA	133840	GIANT_Height_EUR_2010
rs2279823	chr11:48124540	T	C	0.4788	0.2061	0.1964	0.2455	0.184	intron	-	-	PTPRJ	Height in females	EFO_0004339	23754948	European	2013	0.032	0.0065	1.37e-06	+	73126	GIANT_Height-F_EUR_2013
rs2279823	chr11:48124540	T	C	0.4788	0.2061	0.1964	0.2455	0.184	intron	-	-	PTPRJ	Height tails	EFO_0004339	23563607	European	2013	0.14	0.03	8.2e-06	+	14525	GIANT_Height-Tails_EUR_2013
rs2279823	chr11:48124540	T	C	0.4788	0.2061	0.1964	0.2455	0.184	intron	-	-	PTPRJ	High density lipoprotein	EFO_0004612	24097068	European	2013	0.0215	0.0054	9.589e-06	+	94311	GLGC_HDL_EUR_2013
rs2279823	chr11:48124540	T	C	0.4788	0.2061	0.1964	0.2455	0.184	intron	-	-	PTPRJ	Comparative body size at age 10	-	UKBB	European	2017	-0.008889	0.001901	2.915e-06	-	331693	Neale-B_UKBB_EUR_2017
rs2279823	chr11:48124540	T	C	0.4788	0.2061	0.1964	0.2455	0.184	intron	-	-	PTPRJ	Comparative height size at age 10	-	UKBB	European	2017	0.009011	0.001895	1.995e-06	+	332021	Neale-B_UKBB_EUR_2017
rs2279823	chr11:48124540	T	C	0.4788	0.2061	0.1964	0.2455	0.184	intron	-	-	PTPRJ	Self-reported hypertension	EFO_0000537	UKBB	European	2017	-0.009222	0.001218	3.76e-14	-	337159	Neale-B_UKBB_EUR_2017
rs2279823	chr11:48124540	T	C	0.4788	0.2061	0.1964	0.2455	0.184	intron	-	-	PTPRJ	Trunk fat-free mass	-	UKBB	European	2017	0.008867	0.001749	4.006e-07	+	331030	Neale-B_UKBB_EUR_2017
rs2279823	chr11:48124540	T	C	0.4788	0.2061	0.1964	0.2455	0.184	intron	-	-	PTPRJ	Trunk predicted mass	-	UKBB	European	2017	0.008739	0.001744	5.389e-07	+	330995	Neale-B_UKBB_EUR_2017
rs2279823	chr11:48124540	T	C	0.4788	0.2061	0.1964	0.2455	0.184	intron	-	-	PTPRJ	Diastolic blood pressure	EFO_0006336	UKBB	European	2017	-0.01629	0.002814	7.099e-09	-	317756	Neale-B_UKBB_EUR_2017
rs2279823	chr11:48124540	T	C	0.4788	0.2061	0.1964	0.2455	0.184	intron	-	-	PTPRJ	Systolic blood pressure	EFO_0006335	UKBB	European	2017	-0.01671	0.002812	2.799e-09	-	317754	Neale-B_UKBB_EUR_2017
rs2279823	chr11:48124540	T	C	0.4788	0.2061	0.1964	0.2455	0.184	intron	-	-	PTPRJ	Vascular or heart problem	-	UKBB	European	2017	0.009159	0.001269	5.222e-13	+	336683	Neale-B_UKBB_EUR_2017
rs2279823	chr11:48124540	T	C	0.4788	0.2061	0.1964	0.2455	0.184	intron	-	-	PTPRJ	Vascular or heart problem	EFO_0004325	UKBB	European	2017	-0.009445	0.001235	2.075e-14	-	336683	Neale-B_UKBB_EUR_2017
rs2279823	chr11:48124540	T	C	0.4788	0.2061	0.1964	0.2455	0.184	intron	-	-	PTPRJ	Medication for cholesterol	blood pressure or diabetes: blood pressure medication	Neale B	UKBB	European	2017	-0.01003	0.001779	1.699e-08	-	risk diff	chr11:48124540:T:C	trait
rs2279823	chr11:48124540	T	C	0.4788	0.2061	0.1964	0.2455	0.184	intron	-	-	PTPRJ	HDL cholesterol	NCIT_C61041;NCIT_C105587	20686565	Mixed	2010	NA	NA	5.373e-06	NA	100184	GRASP
rs905477	chr11:48127054	T	C	0.3941	0.1988	0.1994	0.2445	0.1861	intron	-	-	PTPRJ	Comparative body size at age 10	-	UKBB	European	2017	-0.008865	0.001901	3.099e-06	-	331693	Neale-B_UKBB_EUR_2017
rs905477	chr11:48127054	T	C	0.3941	0.1988	0.1994	0.2445	0.1861	intron	-	-	PTPRJ	Comparative height size at age 10	-	UKBB	European	2017	0.008993	0.001895	2.088e-06	+	332021	Neale-B_UKBB_EUR_2017
rs905477	chr11:48127054	T	C	0.3941	0.1988	0.1994	0.2445	0.1861	intron	-	-	PTPRJ	Self-reported hypertension	EFO_0000537	UKBB	European	2017	-0.009173	0.001218	5.151e-14	-	337159	Neale-B_UKBB_EUR_2017
rs905477	chr11:48127054	T	C	0.3941	0.1988	0.1994	0.2445	0.1861	intron	-	-	PTPRJ	Trunk fat-free mass	-	UKBB	European	2017	0.008882	0.001749	3.841e-07	+	331030	Neale-B_UKBB_EUR_2017
rs905477	chr11:48127054	T	C	0.3941	0.1988	0.1994	0.2445	0.1861	intron	-	-	PTPRJ	Trunk predicted mass	-	UKBB	European	2017	0.008754	0.001744	5.159e-07	+	330995	Neale-B_UKBB_EUR_2017
rs905477	chr11:48127054	T	C	0.3941	0.1988	0.1994	0.2445	0.1861	intron	-	-	PTPRJ	Diastolic blood pressure	EFO_0006336	UKBB	European	2017	-0.01629	0.002814	7.114e-09	-	317756	Neale-B_UKBB_EUR_2017
rs905477	chr11:48127054	T	C	0.3941	0.1988	0.1994	0.2445	0.1861	intron	-	-	PTPRJ	Systolic blood pressure	EFO_0006335	UKBB	European	2017	-0.01668	0.002812	3.039e-09	-	317754	Neale-B_UKBB_EUR_2017
rs905477	chr11:48127054	T	C	0.3941	0.1988	0.1994	0.2445	0.1861	intron	-	-	PTPRJ	Height	EFO_0004339	UKBB	European	2017	0.01415	0.001973	7.504e-13	+	336474	Neale-B_UKBB_EUR_2017
rs905477	chr11:48127054	T	C	0.3941	0.1988	0.1994	0.2445	0.1861	intron	-	-	PTPRJ	Vascular or heart problem	-	UKBB	European	2017	0.009111	0.001269	6.895e-13	+	336683	Neale-B_UKBB_EUR_2017
rs905477	chr11:48127054	T	C	0.3941	0.1988	0.1994	0.2445	0.1861	intron	-	-	PTPRJ	Vascular or heart problem	EFO_0004325	UKBB	European	2017	-0.009398	0.001235	2.783e-14	-	336683	Neale-B_UKBB_EUR_2017
rs905477	chr11:48127054	T	C	0.3941	0.1988	0.1994	0.2445	0.1861	intron	-	-	PTPRJ	Medication for cholesterol	blood pressure or diabetes: blood pressure medication	Neale B	UKBB	European	2017	-0.009985	0.001779	1.988e-08	-	risk diff	chr11:48127054:T:C	trait
rs10769317	chr11:48129160	T	C	0.5794	0.2176	0.1994	0.2445	0.184	intron	-	-	PTPRJ	Height	EFO_0004339	20881960	European	2010	NA	NA	8.192e-08	NA	133822	GIANT_Height_EUR_2010
rs10769317	chr11:48129160	T	C	0.5794	0.2176	0.1994	0.2445	0.184	intron	-	-	PTPRJ	Height in females	EFO_0004339	23754948	European	2013	0.031	0.0065	1.48e-06	+	73117	GIANT_Height-F_EUR_2013
rs10769317	chr11:48129160	T	C	0.5794	0.2176	0.1994	0.2445	0.184	intron	-	-	PTPRJ	Height tails	EFO_0004339	23563607	European	2013	0.14	0.03	6.5e-06	+	14450	GIANT_Height-Tails_EUR_2013
rs10769317	chr11:48129160	T	C	0.5794	0.2176	0.1994	0.2445	0.184	intron	-	-	PTPRJ	High density lipoprotein	EFO_0004612	24097068	European	2013	0.0217	0.0054	7.105e-06	+	94311	GLGC_HDL_EUR_2013
rs10769317	chr11:48129160	T	C	0.5794	0.2176	0.1994	0.2445	0.184	intron	-	-	PTPRJ	Comparative body size at age 10	-	UKBB	European	2017	-0.008873	0.0019	3.03e-06	-	331693	Neale-B_UKBB_EUR_2017
rs10769317	chr11:48129160	T	C	0.5794	0.2176	0.1994	0.2445	0.184	intron	-	-	PTPRJ	Comparative height size at age 10	-	UKBB	European	2017	0.009048	0.001895	1.804e-06	+	332021	Neale-B_UKBB_EUR_2017
rs10769317	chr11:48129160	T	C	0.5794	0.2176	0.1994	0.2445	0.184	intron	-	-	PTPRJ	Self-reported hypertension	EFO_0000537	UKBB	European	2017	-0.009204	0.001218	4.18e-14	-	337159	Neale-B_UKBB_EUR_2017
rs10769317	chr11:48129160	T	C	0.5794	0.2176	0.1994	0.2445	0.184	intron	-	-	PTPRJ	Trunk fat-free mass	-	UKBB	European	2017	0.008915	0.001749	3.457e-07	+	331030	Neale-B_UKBB_EUR_2017
rs10769317	chr11:48129160	T	C	0.5794	0.2176	0.1994	0.2445	0.184	intron	-	-	PTPRJ	Trunk predicted mass	-	UKBB	European	2017	0.008789	0.001743	4.627e-07	+	330995	Neale-B_UKBB_EUR_2017
rs10769317	chr11:48129160	T	C	0.5794	0.2176	0.1994	0.2445	0.184	intron	-	-	PTPRJ	Diastolic blood pressure	EFO_0006336	UKBB	European	2017	-0.01625	0.002813	7.633e-09	-	317756	Neale-B_UKBB_EUR_2017
rs10769317	chr11:48129160	T	C	0.5794	0.2176	0.1994	0.2445	0.184	intron	-	-	PTPRJ	Systolic blood pressure	EFO_0006335	UKBB	European	2017	-0.01668	0.002812	3e-09	-	317754	Neale-B_UKBB_EUR_2017
rs10769317	chr11:48129160	T	C	0.5794	0.2176	0.1994	0.2445	0.184	intron	-	-	PTPRJ	Vascular or heart problem	-	UKBB	European	2017	0.009144	0.001268	5.63e-13	+	336683	Neale-B_UKBB_EUR_2017
rs10769317	chr11:48129160	T	C	0.5794	0.2176	0.1994	0.2445	0.184	intron	-	-	PTPRJ	Vascular or heart problem	EFO_0004325	UKBB	European	2017	-0.009436	0.001235	2.173e-14	-	336683	Neale-B_UKBB_EUR_2017
rs10769317	chr11:48129160	T	C	0.5794	0.2176	0.1994	0.2445	0.184	intron	-	-	PTPRJ	Medication for cholesterol	blood pressure or diabetes: blood pressure medication	Neale B	UKBB	European	2017	-0.01001	0.001778	1.797e-08	-	risk diff	chr11:48129160:T:C	trait
rs10769317	chr11:48129160	T	C	0.5794	0.2176	0.1994	0.2445	0.184	intron	-	-	PTPRJ	Monocyte percentage of white cells	EFO_0004586	27863252	European	2016	0.01807	0.00407	8.974e-06	+	173480	Astle-W_Blood-Cell-Traits_EUR_2016
rs10769317	chr11:48129160	T	C	0.5794	0.2176	0.1994	0.2445	0.184	intron	-	-	PTPRJ	HDL cholesterol	NCIT_C61041;NCIT_C105587	20686565	Mixed	2010	NA	NA	4.043e-06	NA	100184	GRASP
rs11039537	chr11:48133051	A	G	0.9433	0.3545	0.5139	0.4066	0.4254	intron	-	-	PTPRJ	Sitting height	EFO_0004339	UKBB	European	2017	0.00871	0.001908	4.99e-06	+	336172	Neale-B_UKBB_EUR_2017
rs11039537	chr11:48133051	A	G	0.9433	0.3545	0.5139	0.4066	0.4254	intron	-	-	PTPRJ	Trunk fat-free mass	-	UKBB	European	2017	0.007817	0.001554	4.93e-07	+	331030	Neale-B_UKBB_EUR_2017
rs11039537	chr11:48133051	A	G	0.9433	0.3545	0.5139	0.4066	0.4254	intron	-	-	PTPRJ	Trunk predicted mass	-	UKBB	European	2017	0.00778	0.001549	5.123e-07	+	330995	Neale-B_UKBB_EUR_2017
rs11039537	chr11:48133051	A	G	0.9433	0.3545	0.5139	0.4066	0.4254	intron	-	-	PTPRJ	Forced vital capacity	EFO_0004312	UKBB	European	2017	0.008879	0.002003	9.339e-06	+	307638	Neale-B_UKBB_EUR_2017
rs11039537	chr11:48133051	A	G	0.9433	0.3545	0.5139	0.4066	0.4254	intron	-	-	PTPRJ	Height	EFO_0004339	UKBB	European	2017	0.01356	0.001754	1.035e-14	+	336474	Neale-B_UKBB_EUR_2017
rs2270994	chr11:48136317	T	C	0.885	0.3372	0.5139	0.3887	0.4243	intron	-	-	PTPRJ	Height	EFO_0004339	25282103	European	2014	0.015	0.003	1.5e-06	+	251181	GIANT_Height_EUR_2014
rs2270994	chr11:48136317	T	C	0.885	0.3372	0.5139	0.3887	0.4243	intron	-	-	PTPRJ	High density lipoprotein	EFO_0004612	24097068	European	2013	0.022	0.0035	3.483e-10	+	187051	GLGC_HDL_EUR_2013
rs2270994	chr11:48136317	T	C	0.885	0.3372	0.5139	0.3887	0.4243	intron	-	-	PTPRJ	Forced vital capacity	EFO_0004312	UKBB	European	2017	0.009071	0.002014	6.644e-06	+	307638	Neale-B_UKBB_EUR_2017
rs2270994	chr11:48136317	T	C	0.885	0.3372	0.5139	0.3887	0.4243	intron	-	-	PTPRJ	HDL cholesterol	NCIT_C61041;NCIT_C105587	19060911	European	2008	NA	NA	1.98e-08	NA	22562	GRASP
rs10734564	chr11:48138877	A	G	0.5015	0.1484	0.1647	0.163	0.1431	intron	-	-	PTPRJ	Self-reported hypertension	EFO_0000537	UKBB	European	2017	-0.008889	0.00139	1.629e-10	-	337159	Neale-B_UKBB_EUR_2017
rs10734564	chr11:48138877	A	G	0.5015	0.1484	0.1647	0.163	0.1431	intron	-	-	PTPRJ	Diastolic blood pressure	EFO_0006336	UKBB	European	2017	-0.01584	0.00321	8.007e-07	-	317756	Neale-B_UKBB_EUR_2017
rs10734564	chr11:48138877	A	G	0.5015	0.1484	0.1647	0.163	0.1431	intron	-	-	PTPRJ	Systolic blood pressure	EFO_0006335	UKBB	European	2017	-0.01884	0.003208	4.281e-09	-	317754	Neale-B_UKBB_EUR_2017
rs10734564	chr11:48138877	A	G	0.5015	0.1484	0.1647	0.163	0.1431	intron	-	-	PTPRJ	Height	EFO_0004339	UKBB	European	2017	0.0144	0.002252	1.627e-10	+	336474	Neale-B_UKBB_EUR_2017
rs10734564	chr11:48138877	A	G	0.5015	0.1484	0.1647	0.163	0.1431	intron	-	-	PTPRJ	Vascular or heart problem	-	UKBB	European	2017	0.008722	0.001448	1.691e-09	+	336683	Neale-B_UKBB_EUR_2017
rs10734564	chr11:48138877	A	G	0.5015	0.1484	0.1647	0.163	0.1431	intron	-	-	PTPRJ	Vascular or heart problem	EFO_0004325	UKBB	European	2017	-0.009032	0.00141	1.477e-10	-	336683	Neale-B_UKBB_EUR_2017
rs10734564	chr11:48138877	A	G	0.5015	0.1484	0.1647	0.163	0.1431	intron	-	-	PTPRJ	Medication for cholesterol	blood pressure or diabetes: blood pressure medication	Neale B	UKBB	European	2017	-0.009851	0.002029	1.204e-06	-	risk diff	chr11:48138877:A:G	trait
rs10734564	chr11:48138877	A	G	0.5015	0.1484	0.1647	0.163	0.1431	intron	-	-	PTPRJ	Lymphocyte count	EFO_0004586	27863252	European	2016	-0.02572	0.004698	4.38e-08	-	173480	Astle-W_Blood-Cell-Traits_EUR_2016
rs10734564	chr11:48138877	A	G	0.5015	0.1484	0.1647	0.163	0.1431	intron	-	-	PTPRJ	Monocyte percentage of white cells	EFO_0004586	27863252	European	2016	0.02201	0.004648	2.195e-06	+	173480	Astle-W_Blood-Cell-Traits_EUR_2016
rs2047812	chr11:48140490	A	G	0.3601	0.147	0.1647	0.175	0.1411	intron	-	-	PTPRJ	Height	EFO_0004339	20881960	European	2010	NA	NA	5.841e-07	NA	133820	GIANT_Height_EUR_2010
rs2047812	chr11:48140490	A	G	0.3601	0.147	0.1647	0.175	0.1411	intron	-	-	PTPRJ	Height in females	EFO_0004339	23754948	European	2013	0.036	0.0072	7.07e-07	+	73118	GIANT_Height-F_EUR_2013
rs2047812	chr11:48140490	A	G	0.3601	0.147	0.1647	0.175	0.1411	intron	-	-	PTPRJ	Height tails	EFO_0004339	23563607	European	2013	0.17	0.037	4.6e-06	+	12408	GIANT_Height-Tails_EUR_2013
rs2047812	chr11:48140490	A	G	0.3601	0.147	0.1647	0.175	0.1411	intron	-	-	PTPRJ	High density lipoprotein	EFO_0004612	24097068	European	2013	0.0301	0.0061	2.426e-07	+	94311	GLGC_HDL_EUR_2013
rs2047812	chr11:48140490	A	G	0.3601	0.147	0.1647	0.175	0.1411	intron	-	-	PTPRJ	Comparative height size at age 10	-	UKBB	European	2017	0.009452	0.002091	6.153e-06	+	332021	Neale-B_UKBB_EUR_2017
rs2047812	chr11:48140490	A	G	0.3601	0.147	0.1647	0.175	0.1411	intron	-	-	PTPRJ	Self-reported hypertension	EFO_0000537	UKBB	European	2017	-0.007876	0.001344	4.633e-09	-	337159	Neale-B_UKBB_EUR_2017
rs2047812	chr11:48140490	A	G	0.3601	0.147	0.1647	0.175	0.1411	intron	-	-	PTPRJ	Diastolic blood pressure	EFO_0006336	UKBB	European	2017	-0.01681	0.003103	6.129e-08	-	317756	Neale-B_UKBB_EUR_2017
rs2047812	chr11:48140490	A	G	0.3601	0.147	0.1647	0.175	0.1411	intron	-	-	PTPRJ	Systolic blood pressure	EFO_0006335	UKBB	European	2017	-0.01946	0.003102	3.553e-10	-	317754	Neale-B_UKBB_EUR_2017
rs2047812	chr11:48140490	A	G	0.3601	0.147	0.1647	0.175	0.1411	intron	-	-	PTPRJ	Vascular or heart problem	-	UKBB	European	2017	0.007674	0.001399	4.156e-08	+	336683	Neale-B_UKBB_EUR_2017
rs2047812	chr11:48140490	A	G	0.3601	0.147	0.1647	0.175	0.1411	intron	-	-	PTPRJ	Vascular or heart problem	EFO_0004325	UKBB	European	2017	-0.008108	0.001363	2.673e-09	-	336683	Neale-B_UKBB_EUR_2017
rs2047812	chr11:48140490	A	G	0.3601	0.147	0.1647	0.175	0.1411	intron	-	-	PTPRJ	Medication for cholesterol	blood pressure or diabetes: blood pressure medication	Neale B	UKBB	European	2017	-0.008845	0.001962	6.521e-06	-	risk diff	chr11:48140490:A:G	trait
rs2047812	chr11:48140490	A	G	0.3601	0.147	0.1647	0.175	0.1411	intron	-	-	PTPRJ	Lymphocyte count	EFO_0004586	27863252	European	2016	-0.02392	0.004539	1.365e-07	-	173480	Astle-W_Blood-Cell-Traits_EUR_2016
rs2047812	chr11:48140490	A	G	0.3601	0.147	0.1647	0.175	0.1411	intron	-	-	PTPRJ	Monocyte percentage of white cells	EFO_0004586	27863252	European	2016	0.02153	0.004492	1.645e-06	+	173480	Astle-W_Blood-Cell-Traits_EUR_2016
rs2047812	chr11:48140490	A	G	0.3601	0.147	0.1647	0.175	0.1411	intron	-	-	PTPRJ	HDL cholesterol	NCIT_C61041;NCIT_C105587	20686565	Mixed	2010	NA	NA	2.674e-08	NA	100184	GRASP
rs1566729	chr11:48143169	T	C	0.323	0.1427	0.1518	0.166	0.135	intron	-	-	PTPRJ	Height	EFO_0004339	20881960	European	2010	NA	NA	2.745e-06	NA	133840	GIANT_Height_EUR_2010
rs1566729	chr11:48143169	T	C	0.323	0.1427	0.1518	0.166	0.135	intron	-	-	PTPRJ	Height in females	EFO_0004339	23754948	European	2013	0.033	0.0074	8.23e-06	+	73127	GIANT_Height-F_EUR_2013
rs1566729	chr11:48143169	T	C	0.323	0.1427	0.1518	0.166	0.135	intron	-	-	PTPRJ	High density lipoprotein	EFO_0004612	24097068	European	2013	0.0321	0.0063	1.994e-07	+	94311	GLGC_HDL_EUR_2013
rs1566729	chr11:48143169	T	C	0.323	0.1427	0.1518	0.166	0.135	intron	-	-	PTPRJ	Comparative height size at age 10	-	UKBB	European	2017	0.01029	0.002184	2.441e-06	+	332021	Neale-B_UKBB_EUR_2017
rs1566729	chr11:48143169	T	C	0.323	0.1427	0.1518	0.166	0.135	intron	-	-	PTPRJ	Self-reported hypertension	EFO_0000537	UKBB	European	2017	-0.007654	0.001404	4.97e-08	-	337159	Neale-B_UKBB_EUR_2017
rs1566729	chr11:48143169	T	C	0.323	0.1427	0.1518	0.166	0.135	intron	-	-	PTPRJ	Diastolic blood pressure	EFO_0006336	UKBB	European	2017	-0.01649	0.003241	3.614e-07	-	317756	Neale-B_UKBB_EUR_2017
rs1566729	chr11:48143169	T	C	0.323	0.1427	0.1518	0.166	0.135	intron	-	-	PTPRJ	Systolic blood pressure	EFO_0006335	UKBB	European	2017	-0.01971	0.003239	1.176e-09	-	317754	Neale-B_UKBB_EUR_2017
rs1566729	chr11:48143169	T	C	0.323	0.1427	0.1518	0.166	0.135	intron	-	-	PTPRJ	Vascular or heart problem	-	UKBB	European	2017	0.007461	0.001462	3.315e-07	+	336683	Neale-B_UKBB_EUR_2017
rs1566729	chr11:48143169	T	C	0.323	0.1427	0.1518	0.166	0.135	intron	-	-	PTPRJ	Vascular or heart problem	EFO_0004325	UKBB	European	2017	-0.00794	0.001423	2.422e-08	-	336683	Neale-B_UKBB_EUR_2017
rs1566729	chr11:48143169	T	C	0.323	0.1427	0.1518	0.166	0.135	intron	-	-	PTPRJ	Lymphocyte count	EFO_0004586	27863252	European	2016	-0.02192	0.004737	3.711e-06	-	173480	Astle-W_Blood-Cell-Traits_EUR_2016
rs1566729	chr11:48143169	T	C	0.323	0.1427	0.1518	0.166	0.135	intron	-	-	PTPRJ	Monocyte percentage of white cells	EFO_0004586	27863252	European	2016	0.02339	0.004688	6.059e-07	+	173480	Astle-W_Blood-Cell-Traits_EUR_2016
rs1566729	chr11:48143169	T	C	0.323	0.1427	0.1518	0.166	0.135	intron	-	-	PTPRJ	HDL cholesterol	NCIT_C61041;NCIT_C105587	20686565	Mixed	2010	NA	NA	1.766e-08	NA	100184	GRASP
rs1503171	chr11:48153600	T	C	0.4546	0.2003	0.2262	0.2515	0.1861	intron	-	-	PTPRJ	Comparative body size at age 10	-	UKBB	European	2017	-0.009967	0.001897	1.481e-07	-	331693	Neale-B_UKBB_EUR_2017
rs1503171	chr11:48153600	T	C	0.4546	0.2003	0.2262	0.2515	0.1861	intron	-	-	PTPRJ	Comparative height size at age 10	-	UKBB	European	2017	0.009694	0.001892	2.981e-07	+	332021	Neale-B_UKBB_EUR_2017
rs1503171	chr11:48153600	T	C	0.4546	0.2003	0.2262	0.2515	0.1861	intron	-	-	PTPRJ	Self-reported hypertension	EFO_0000537	UKBB	European	2017	-0.008255	0.001216	1.128e-11	-	337159	Neale-B_UKBB_EUR_2017
rs1503171	chr11:48153600	T	C	0.4546	0.2003	0.2262	0.2515	0.1861	intron	-	-	PTPRJ	Trunk fat-free mass	-	UKBB	European	2017	0.008567	0.001746	9.258e-07	+	331030	Neale-B_UKBB_EUR_2017
rs1503171	chr11:48153600	T	C	0.4546	0.2003	0.2262	0.2515	0.1861	intron	-	-	PTPRJ	Trunk predicted mass	-	UKBB	European	2017	0.008424	0.00174	1.291e-06	+	330995	Neale-B_UKBB_EUR_2017
rs1503171	chr11:48153600	T	C	0.4546	0.2003	0.2262	0.2515	0.1861	intron	-	-	PTPRJ	Diastolic blood pressure	EFO_0006336	UKBB	European	2017	-0.01559	0.002808	2.786e-08	-	317756	Neale-B_UKBB_EUR_2017
rs1503171	chr11:48153600	T	C	0.4546	0.2003	0.2262	0.2515	0.1861	intron	-	-	PTPRJ	Systolic blood pressure	EFO_0006335	UKBB	European	2017	-0.01649	0.002806	4.213e-09	-	317754	Neale-B_UKBB_EUR_2017
rs1503171	chr11:48153600	T	C	0.4546	0.2003	0.2262	0.2515	0.1861	intron	-	-	PTPRJ	Height	EFO_0004339	UKBB	European	2017	0.01423	0.001969	4.986e-13	+	336474	Neale-B_UKBB_EUR_2017
rs1503171	chr11:48153600	T	C	0.4546	0.2003	0.2262	0.2515	0.1861	intron	-	-	PTPRJ	Vascular or heart problem	-	UKBB	European	2017	0.008233	0.001266	7.848e-11	+	336683	Neale-B_UKBB_EUR_2017
rs1503171	chr11:48153600	T	C	0.4546	0.2003	0.2262	0.2515	0.1861	intron	-	-	PTPRJ	Vascular or heart problem	EFO_0004325	UKBB	European	2017	-0.008591	0.001233	3.183e-12	-	336683	Neale-B_UKBB_EUR_2017
rs1503171	chr11:48153600	T	C	0.4546	0.2003	0.2262	0.2515	0.1861	intron	-	-	PTPRJ	Medication for cholesterol	blood pressure or diabetes: blood pressure medication	Neale B	UKBB	European	2017	-0.009137	0.001775	2.628e-07	-	risk diff	chr11:48153600:T:C	trait
rs1503171	chr11:48153600	T	C	0.4546	0.2003	0.2262	0.2515	0.1861	intron	-	-	PTPRJ	Monocyte percentage of white cells	EFO_0004586	27863252	European	2016	0.01823	0.004058	7.044e-06	+	173480	Astle-W_Blood-Cell-Traits_EUR_2016
rs11039550	chr11:48161047	A	G	0.944	0.4006	0.6151	0.4105	0.6442	intron	-	-	PTPRJ	Insomnia	EFO_0007876;EFO_0004698	28604731	European	2017	0.04327	0.009507	5.32e-06	+	113006	Hammerschlag-AR_Insomnia_EUR_2017
rs11039550	chr11:48161047	A	G	0.944	0.4006	0.6151	0.4105	0.6442	intron	-	-	PTPRJ	Comparative body size at age 10	-	UKBB	European	2017	-0.008019	0.001685	1.951e-06	-	331693	Neale-B_UKBB_EUR_2017
rs11039550	chr11:48161047	A	G	0.944	0.4006	0.6151	0.4105	0.6442	intron	-	-	PTPRJ	Height	EFO_0004339	UKBB	European	2017	0.01135	0.001749	8.555e-11	+	336474	Neale-B_UKBB_EUR_2017
rs11039550	chr11:48161047	A	G	0.944	0.4006	0.6151	0.4105	0.6442	intron	-	-	PTPRJ	Monocyte percentage of white cells	EFO_0004586	27863252	European	2016	0.01648	0.0036	4.678e-06	+	173480	Astle-W_Blood-Cell-Traits_EUR_2016
rs10838811	chr11:48165243	A	G	0.4523	0.2003	0.2252	0.2515	0.1861	intron	-	-	PTPRJ	Comparative body size at age 10	-	UKBB	European	2017	-0.00998	0.001897	1.428e-07	-	331693	Neale-B_UKBB_EUR_2017
rs10838811	chr11:48165243	A	G	0.4523	0.2003	0.2252	0.2515	0.1861	intron	-	-	PTPRJ	Comparative height size at age 10	-	UKBB	European	2017	0.009694	0.001892	2.979e-07	+	332021	Neale-B_UKBB_EUR_2017
rs10838811	chr11:48165243	A	G	0.4523	0.2003	0.2252	0.2515	0.1861	intron	-	-	PTPRJ	Self-reported hypertension	EFO_0000537	UKBB	European	2017	-0.008251	0.001216	1.153e-11	-	337159	Neale-B_UKBB_EUR_2017
rs10838811	chr11:48165243	A	G	0.4523	0.2003	0.2252	0.2515	0.1861	intron	-	-	PTPRJ	Trunk fat-free mass	-	UKBB	European	2017	0.008579	0.001746	8.93e-07	+	331030	Neale-B_UKBB_EUR_2017
rs10838811	chr11:48165243	A	G	0.4523	0.2003	0.2252	0.2515	0.1861	intron	-	-	PTPRJ	Trunk predicted mass	-	UKBB	European	2017	0.008438	0.00174	1.242e-06	+	330995	Neale-B_UKBB_EUR_2017
rs10838811	chr11:48165243	A	G	0.4523	0.2003	0.2252	0.2515	0.1861	intron	-	-	PTPRJ	Diastolic blood pressure	EFO_0006336	UKBB	European	2017	-0.01555	0.002808	3.071e-08	-	317756	Neale-B_UKBB_EUR_2017
rs10838811	chr11:48165243	A	G	0.4523	0.2003	0.2252	0.2515	0.1861	intron	-	-	PTPRJ	Systolic blood pressure	EFO_0006335	UKBB	European	2017	-0.01645	0.002806	4.566e-09	-	317754	Neale-B_UKBB_EUR_2017
rs10838811	chr11:48165243	A	G	0.4523	0.2003	0.2252	0.2515	0.1861	intron	-	-	PTPRJ	Height	EFO_0004339	UKBB	European	2017	0.01425	0.001969	4.651e-13	+	336474	Neale-B_UKBB_EUR_2017
rs10838811	chr11:48165243	A	G	0.4523	0.2003	0.2252	0.2515	0.1861	intron	-	-	PTPRJ	Vascular or heart problem	-	UKBB	European	2017	0.008232	0.001266	7.896e-11	+	336683	Neale-B_UKBB_EUR_2017
rs10838811	chr11:48165243	A	G	0.4523	0.2003	0.2252	0.2515	0.1861	intron	-	-	PTPRJ	Vascular or heart problem	EFO_0004325	UKBB	European	2017	-0.008587	0.001233	3.253e-12	-	336683	Neale-B_UKBB_EUR_2017
rs10838811	chr11:48165243	A	G	0.4523	0.2003	0.2252	0.2515	0.1861	intron	-	-	PTPRJ	Medication for cholesterol	blood pressure or diabetes: blood pressure medication	Neale B	UKBB	European	2017	-0.009133	0.001775	2.665e-07	-	risk diff	chr11:48165243:A:G	trait
rs10838811	chr11:48165243	A	G	0.4523	0.2003	0.2252	0.2515	0.1861	intron	-	-	PTPRJ	Monocyte percentage of white cells	EFO_0004586	27863252	European	2016	0.01829	0.004065	6.805e-06	+	173480	Astle-W_Blood-Cell-Traits_EUR_2016
rs10838812	chr11:48165372	T	C	0.4463	0.1988	0.2252	0.2515	0.1861	intron	-	-	PTPRJ	Comparative body size at age 10	-	UKBB	European	2017	-0.009975	0.001897	1.452e-07	-	331693	Neale-B_UKBB_EUR_2017
rs10838812	chr11:48165372	T	C	0.4463	0.1988	0.2252	0.2515	0.1861	intron	-	-	PTPRJ	Comparative height size at age 10	-	UKBB	European	2017	0.009695	0.001892	2.973e-07	+	332021	Neale-B_UKBB_EUR_2017
rs10838812	chr11:48165372	T	C	0.4463	0.1988	0.2252	0.2515	0.1861	intron	-	-	PTPRJ	Self-reported hypertension	EFO_0000537	UKBB	European	2017	-0.00825	0.001216	1.164e-11	-	337159	Neale-B_UKBB_EUR_2017
rs10838812	chr11:48165372	T	C	0.4463	0.1988	0.2252	0.2515	0.1861	intron	-	-	PTPRJ	Trunk fat-free mass	-	UKBB	European	2017	0.008583	0.001746	8.855e-07	+	331030	Neale-B_UKBB_EUR_2017
rs10838812	chr11:48165372	T	C	0.4463	0.1988	0.2252	0.2515	0.1861	intron	-	-	PTPRJ	Trunk predicted mass	-	UKBB	European	2017	0.008442	0.00174	1.231e-06	+	330995	Neale-B_UKBB_EUR_2017
rs10838812	chr11:48165372	T	C	0.4463	0.1988	0.2252	0.2515	0.1861	intron	-	-	PTPRJ	Diastolic blood pressure	EFO_0006336	UKBB	European	2017	-0.01555	0.002808	3.084e-08	-	317756	Neale-B_UKBB_EUR_2017
rs10838812	chr11:48165372	T	C	0.4463	0.1988	0.2252	0.2515	0.1861	intron	-	-	PTPRJ	Systolic blood pressure	EFO_0006335	UKBB	European	2017	-0.01645	0.002806	4.619e-09	-	317754	Neale-B_UKBB_EUR_2017
rs10838812	chr11:48165372	T	C	0.4463	0.1988	0.2252	0.2515	0.1861	intron	-	-	PTPRJ	Height	EFO_0004339	UKBB	European	2017	0.01425	0.001969	4.712e-13	+	336474	Neale-B_UKBB_EUR_2017
rs10838812	chr11:48165372	T	C	0.4463	0.1988	0.2252	0.2515	0.1861	intron	-	-	PTPRJ	Vascular or heart problem	-	UKBB	European	2017	0.008231	0.001266	7.969e-11	+	336683	Neale-B_UKBB_EUR_2017
rs10838812	chr11:48165372	T	C	0.4463	0.1988	0.2252	0.2515	0.1861	intron	-	-	PTPRJ	Vascular or heart problem	EFO_0004325	UKBB	European	2017	-0.008586	0.001233	3.288e-12	-	336683	Neale-B_UKBB_EUR_2017
rs10838812	chr11:48165372	T	C	0.4463	0.1988	0.2252	0.2515	0.1861	intron	-	-	PTPRJ	Medication for cholesterol	blood pressure or diabetes: blood pressure medication	Neale B	UKBB	European	2017	-0.009133	0.001775	2.672e-07	-	risk diff	chr11:48165372:T:C	trait
rs10838812	chr11:48165372	T	C	0.4463	0.1988	0.2252	0.2515	0.1861	intron	-	-	PTPRJ	Monocyte percentage of white cells	EFO_0004586	27863252	European	2016	0.01797	0.004059	9.57e-06	+	173480	Astle-W_Blood-Cell-Traits_EUR_2016
rs7111194	chr11:48193440	T	C	0.3359	0.0965	0.0615	0.1272	0.0706	intergenic	-	-	PTPRJ	Rheumatoid arthritis	EFO_0000685	19503088	European	2009	NA	NA	6.74e-06	NA	6922	GRASP
rs1604658	chr11:48206544	A	G	0.9433	0.4078	0.6121	0.4284	0.6452	intergenic	-	-	OR4B1	Insomnia	EFO_0007876;EFO_0004698	28604731	European	2017	0.04492	0.009485	2.182e-06	+	113006	Hammerschlag-AR_Insomnia_EUR_2017
rs1604658	chr11:48206544	A	G	0.9433	0.4078	0.6121	0.4284	0.6452	intergenic	-	-	OR4B1	Comparative body size at age 10	-	UKBB	European	2017	-0.007484	0.001679	8.322e-06	-	331693	Neale-B_UKBB_EUR_2017
rs1604658	chr11:48206544	A	G	0.9433	0.4078	0.6121	0.4284	0.6452	intergenic	-	-	OR4B1	Height	EFO_0004339	UKBB	European	2017	0.01231	0.001743	1.654e-12	+	336474	Neale-B_UKBB_EUR_2017
rs1604658	chr11:48206544	A	G	0.9433	0.4078	0.6121	0.4284	0.6452	intergenic	-	-	OR4B1	Monocyte percentage of white cells	EFO_0004586	27863252	European	2016	0.01661	0.00359	3.705e-06	+	173480	Astle-W_Blood-Cell-Traits_EUR_2016
rs11039593	chr11:48218560	A	G	0.829	0.4107	0.6121	0.4235	0.6493	downstream	-	-	OR4B1	Height	EFO_0004339	25282103	European	2014	0.014	0.003	1.5e-06	+	253245	GIANT_Height_EUR_2014
rs11039593	chr11:48218560	A	G	0.829	0.4107	0.6121	0.4235	0.6493	downstream	-	-	OR4B1	Insomnia	EFO_0007876;EFO_0004698	28604731	European	2017	0.04468	0.009478	2.426e-06	+	113006	Hammerschlag-AR_Insomnia_EUR_2017
rs11039593	chr11:48218560	A	G	0.829	0.4107	0.6121	0.4235	0.6493	downstream	-	-	OR4B1	Comparative body size at age 10	-	UKBB	European	2017	-0.007813	0.001678	3.241e-06	-	331693	Neale-B_UKBB_EUR_2017
rs4752917	chr11:48220087	A	G	0.8275	0.4121	0.6141	0.4264	0.6493	downstream	-	-	OR4B1	Height	EFO_0004339	25282103	European	2014	0.014	0.003	1.5e-06	+	253220	GIANT_Height_EUR_2014
rs4752917	chr11:48220087	A	G	0.8275	0.4121	0.6141	0.4264	0.6493	downstream	-	-	OR4B1	Insomnia	EFO_0007876;EFO_0004698	28604731	European	2017	0.04556	0.009484	1.556e-06	+	113006	Hammerschlag-AR_Insomnia_EUR_2017
rs4752917	chr11:48220087	A	G	0.8275	0.4121	0.6141	0.4264	0.6493	downstream	-	-	OR4B1	Comparative body size at age 10	-	UKBB	European	2017	-0.007746	0.001678	3.938e-06	-	331693	Neale-B_UKBB_EUR_2017
rs58144866	chr11:48241797	T	C	0.8328	0.4164	0.6171	0.4304	0.6472	upstream	-	-	OR4X2	Insomnia	EFO_0007876;EFO_0004698	28604731	European	2017	0.0449	0.009458	2.065e-06	+	113006	Hammerschlag-AR_Insomnia_EUR_2017
rs58144866	chr11:48241797	T	C	0.8328	0.4164	0.6171	0.4304	0.6472	upstream	-	-	OR4X2	Comparative body size at age 10	-	UKBB	European	2017	-0.007885	0.001677	2.59e-06	-	331693	Neale-B_UKBB_EUR_2017
rs58144866	chr11:48241797	T	C	0.8328	0.4164	0.6171	0.4304	0.6472	upstream	-	-	OR4X2	Height	EFO_0004339	UKBB	European	2017	0.01179	0.001741	1.286e-11	+	336474	Neale-B_UKBB_EUR_2017
rs11039634	chr11:48276291	A	G	0.9486	0.4179	0.6171	0.4314	0.6472	intergenic	-	-	OR4X1	Insomnia	EFO_0007876;EFO_0004698	28604731	European	2017	0.04504	0.009458	1.922e-06	+	113006	Hammerschlag-AR_Insomnia_EUR_2017
rs11039634	chr11:48276291	A	G	0.9486	0.4179	0.6171	0.4314	0.6472	intergenic	-	-	OR4X1	Comparative body size at age 10	-	UKBB	European	2017	-0.007905	0.001676	2.407e-06	-	331693	Neale-B_UKBB_EUR_2017
rs11039634	chr11:48276291	A	G	0.9486	0.4179	0.6171	0.4314	0.6472	intergenic	-	-	OR4X1	Height	EFO_0004339	UKBB	European	2017	0.01177	0.00174	1.329e-11	+	336474	Neale-B_UKBB_EUR_2017
rs4882135	chr11:48312817	A	T	0.9486	0.4179	0.6171	0.4314	0.6483	intergenic	-	-	OR4S1	Insomnia	EFO_0007876;EFO_0004698	28604731	European	2017	0.04532	0.009474	1.716e-06	+	113006	Hammerschlag-AR_Insomnia_EUR_2017
rs4882135	chr11:48312817	A	T	0.9486	0.4179	0.6171	0.4314	0.6483	intergenic	-	-	OR4S1	Comparative body size at age 10	-	UKBB	European	2017	-0.00794	0.001677	2.19e-06	-	331693	Neale-B_UKBB_EUR_2017
rs4882135	chr11:48312817	A	T	0.9486	0.4179	0.6171	0.4314	0.6483	intergenic	-	-	OR4S1	Height	EFO_0004339	UKBB	European	2017	0.01186	0.00174	9.568e-12	+	336474	Neale-B_UKBB_EUR_2017
rs10838875	chr11:48333174	A	C	0.9486	0.4179	0.623	0.4314	0.6483	downstream	-	-	OR4C3	Insomnia	EFO_0007876;EFO_0004698	28604731	European	2017	0.0453	0.009471	1.725e-06	+	113006	Hammerschlag-AR_Insomnia_EUR_2017
rs10838875	chr11:48333174	A	C	0.9486	0.4179	0.623	0.4314	0.6483	downstream	-	-	OR4C3	Comparative body size at age 10	-	UKBB	European	2017	-0.007965	0.001687	2.36e-06	-	331693	Neale-B_UKBB_EUR_2017
rs10838875	chr11:48333174	A	C	0.9486	0.4179	0.623	0.4314	0.6483	downstream	-	-	OR4C3	Height	EFO_0004339	UKBB	European	2017	0.01167	0.001751	2.711e-11	+	336474	Neale-B_UKBB_EUR_2017
rs7941588	chr11:48345521	A	C	0.323	0.1527	0.1647	0.1759	0.1513	non_coding_transcript_exon	-	-	OR4C4P	Comparative height size at age 10	-	UKBB	European	2017	0.009424	0.002084	6.133e-06	+	332021	Neale-B_UKBB_EUR_2017
rs7941588	chr11:48345521	A	C	0.323	0.1527	0.1647	0.1759	0.1513	non_coding_transcript_exon	-	-	OR4C4P	Self-reported hypertension	EFO_0000537	UKBB	European	2017	-0.008013	0.00134	2.223e-09	-	337159	Neale-B_UKBB_EUR_2017
rs7941588	chr11:48345521	A	C	0.323	0.1527	0.1647	0.1759	0.1513	non_coding_transcript_exon	-	-	OR4C4P	Diastolic blood pressure	EFO_0006336	UKBB	European	2017	-0.01612	0.003094	1.896e-07	-	317756	Neale-B_UKBB_EUR_2017
rs7941588	chr11:48345521	A	C	0.323	0.1527	0.1647	0.1759	0.1513	non_coding_transcript_exon	-	-	OR4C4P	Systolic blood pressure	EFO_0006335	UKBB	European	2017	-0.01903	0.003093	7.549e-10	-	317754	Neale-B_UKBB_EUR_2017
rs7941588	chr11:48345521	A	C	0.323	0.1527	0.1647	0.1759	0.1513	non_coding_transcript_exon	-	-	OR4C4P	Height	EFO_0004339	UKBB	European	2017	0.01367	0.00217	3.04e-10	+	336474	Neale-B_UKBB_EUR_2017
rs7941588	chr11:48345521	A	C	0.323	0.1527	0.1647	0.1759	0.1513	non_coding_transcript_exon	-	-	OR4C4P	Vascular or heart problem	-	UKBB	European	2017	0.007935	0.001395	1.283e-08	+	336683	Neale-B_UKBB_EUR_2017
rs7941588	chr11:48345521	A	C	0.323	0.1527	0.1647	0.1759	0.1513	non_coding_transcript_exon	-	-	OR4C4P	Vascular or heart problem	EFO_0004325	UKBB	European	2017	-0.008166	0.001358	1.833e-09	-	336683	Neale-B_UKBB_EUR_2017
rs7941588	chr11:48345521	A	C	0.323	0.1527	0.1647	0.1759	0.1513	non_coding_transcript_exon	-	-	OR4C4P	Medication for cholesterol	blood pressure or diabetes: blood pressure medication	Neale B	UKBB	European	2017	-0.008775	0.001956	7.213e-06	-	risk diff	chr11:48345521:A:C	trait
rs7941588	chr11:48345521	A	C	0.323	0.1527	0.1647	0.1759	0.1513	non_coding_transcript_exon	-	-	OR4C4P	Lymphocyte count	EFO_0004586	27863252	European	2016	-0.02221	0.004526	9.283e-07	-	173480	Astle-W_Blood-Cell-Traits_EUR_2016
rs7932267	chr11:48346448	T	G	0.323	0.1527	0.1647	0.1759	0.1513	intron	-	-	OR4C4P	Comparative height size at age 10	-	UKBB	European	2017	0.009405	0.002085	6.436e-06	+	332021	Neale-B_UKBB_EUR_2017
rs7932267	chr11:48346448	T	G	0.323	0.1527	0.1647	0.1759	0.1513	intron	-	-	OR4C4P	Self-reported hypertension	EFO_0000537	UKBB	European	2017	-0.008043	0.00134	1.954e-09	-	337159	Neale-B_UKBB_EUR_2017
rs7932267	chr11:48346448	T	G	0.323	0.1527	0.1647	0.1759	0.1513	intron	-	-	OR4C4P	Diastolic blood pressure	EFO_0006336	UKBB	European	2017	-0.01621	0.003095	1.629e-07	-	317756	Neale-B_UKBB_EUR_2017
rs7932267	chr11:48346448	T	G	0.323	0.1527	0.1647	0.1759	0.1513	intron	-	-	OR4C4P	Systolic blood pressure	EFO_0006335	UKBB	European	2017	-0.01913	0.003093	6.251e-10	-	317754	Neale-B_UKBB_EUR_2017
rs7932267	chr11:48346448	T	G	0.323	0.1527	0.1647	0.1759	0.1513	intron	-	-	OR4C4P	Height	EFO_0004339	UKBB	European	2017	0.01363	0.002171	3.439e-10	+	336474	Neale-B_UKBB_EUR_2017
rs7932267	chr11:48346448	T	G	0.323	0.1527	0.1647	0.1759	0.1513	intron	-	-	OR4C4P	Vascular or heart problem	-	UKBB	European	2017	0.007972	0.001395	1.109e-08	+	336683	Neale-B_UKBB_EUR_2017
rs7932267	chr11:48346448	T	G	0.323	0.1527	0.1647	0.1759	0.1513	intron	-	-	OR4C4P	Vascular or heart problem	EFO_0004325	UKBB	European	2017	-0.00821	0.001359	1.518e-09	-	336683	Neale-B_UKBB_EUR_2017
rs7932267	chr11:48346448	T	G	0.323	0.1527	0.1647	0.1759	0.1513	intron	-	-	OR4C4P	Medication for cholesterol	blood pressure or diabetes: blood pressure medication	Neale B	UKBB	European	2017	-0.008825	0.001956	6.433e-06	-	risk diff	chr11:48346448:T:G	trait
rs7932267	chr11:48346448	T	G	0.323	0.1527	0.1647	0.1759	0.1513	intron	-	-	OR4C4P	Lymphocyte count	EFO_0004586	27863252	European	2016	-0.02222	0.004526	9.095e-07	-	173480	Astle-W_Blood-Cell-Traits_EUR_2016
rs11039691	chr11:48349059	A	T	0.9478	0.4712	0.623	0.4324	0.6493	intron	-	-	OR4C4P	Insomnia	EFO_0007876;EFO_0004698	28604731	European	2017	0.04602	0.009456	1.132e-06	+	113006	Hammerschlag-AR_Insomnia_EUR_2017
rs4882247	chr11:48349632	A	G	0.3858	0.1585	0.1647	0.1759	0.1513	intron	-	-	OR4C4P	Lymphocyte count	EFO_0004586	27863252	European	2016	-0.02226	0.004525	8.73e-07	-	173480	Astle-W_Blood-Cell-Traits_EUR_2016
rs9783343	chr11:48350513	A	G	0.323	0.1527	0.1647	0.1759	0.1513	intron	-	-	OR4C4P	Lymphocyte count	EFO_0004586	27863252	European	2016	-0.02221	0.004526	9.263e-07	-	173480	Astle-W_Blood-Cell-Traits_EUR_2016
rs717897	chr11:48354052	A	G	0.3858	0.1585	0.1637	0.1759	0.1513	upstream	-	-	OR4C4P	Height	EFO_0004339	20881960	European	2010	NA	NA	5.345e-07	NA	133825	GIANT_Height_EUR_2010
rs717897	chr11:48354052	A	G	0.3858	0.1585	0.1637	0.1759	0.1513	upstream	-	-	OR4C4P	Height in females	EFO_0004339	23754948	European	2013	0.036	0.0071	5.06e-07	+	73120	GIANT_Height-F_EUR_2013
rs717897	chr11:48354052	A	G	0.3858	0.1585	0.1637	0.1759	0.1513	upstream	-	-	OR4C4P	High density lipoprotein	EFO_0004612	24097068	European	2013	0.0307	0.0061	2.054e-07	+	92696	GLGC_HDL_EUR_2013
rs717897	chr11:48354052	A	G	0.3858	0.1585	0.1637	0.1759	0.1513	upstream	-	-	OR4C4P	Comparative height size at age 10	-	UKBB	European	2017	0.009469	0.002085	5.601e-06	+	332021	Neale-B_UKBB_EUR_2017
rs717897	chr11:48354052	A	G	0.3858	0.1585	0.1637	0.1759	0.1513	upstream	-	-	OR4C4P	Self-reported hypertension	EFO_0000537	UKBB	European	2017	-0.008037	0.001341	2.035e-09	-	337159	Neale-B_UKBB_EUR_2017
rs717897	chr11:48354052	A	G	0.3858	0.1585	0.1637	0.1759	0.1513	upstream	-	-	OR4C4P	Diastolic blood pressure	EFO_0006336	UKBB	European	2017	-0.01619	0.003096	1.692e-07	-	317756	Neale-B_UKBB_EUR_2017
rs717897	chr11:48354052	A	G	0.3858	0.1585	0.1637	0.1759	0.1513	upstream	-	-	OR4C4P	Systolic blood pressure	EFO_0006335	UKBB	European	2017	-0.01905	0.003094	7.51e-10	-	317754	Neale-B_UKBB_EUR_2017
rs717897	chr11:48354052	A	G	0.3858	0.1585	0.1637	0.1759	0.1513	upstream	-	-	OR4C4P	Vascular or heart problem	-	UKBB	European	2017	0.007969	0.001396	1.133e-08	+	336683	Neale-B_UKBB_EUR_2017
rs717897	chr11:48354052	A	G	0.3858	0.1585	0.1637	0.1759	0.1513	upstream	-	-	OR4C4P	Vascular or heart problem	EFO_0004325	UKBB	European	2017	-0.008198	0.001359	1.622e-09	-	336683	Neale-B_UKBB_EUR_2017
rs717897	chr11:48354052	A	G	0.3858	0.1585	0.1637	0.1759	0.1513	upstream	-	-	OR4C4P	Medication for cholesterol	blood pressure or diabetes: blood pressure medication	Neale B	UKBB	European	2017	-0.008839	0.001956	6.248e-06	-	risk diff	chr11:48354052:A:G	trait
rs717897	chr11:48354052	A	G	0.3858	0.1585	0.1637	0.1759	0.1513	upstream	-	-	OR4C4P	Lymphocyte count	EFO_0004586	27863252	European	2016	-0.0222	0.004526	9.313e-07	-	173480	Astle-W_Blood-Cell-Traits_EUR_2016
rs717897	chr11:48354052	A	G	0.3858	0.1585	0.1637	0.1759	0.1513	upstream	-	-	OR4C4P	HDL cholesterol	NCIT_C61041;NCIT_C105587	20686565	Mixed	2010	NA	NA	2.564e-08	NA	100184	GRASP
rs1483119	chr11:48360782	A	G	0.323	0.1527	0.1637	0.1759	0.1503	downstream	-	-	OR4C5	Lymphocyte count	EFO_0004586	27863252	European	2016	-0.02224	0.004527	8.977e-07	-	173480	Astle-W_Blood-Cell-Traits_EUR_2016
rs1994140	chr11:48365634	A	G	0.8374	0.4683	0.62	0.4294	0.6483	missense	278	F/L	OR4C5	Insomnia	EFO_0007876;EFO_0004698	28604731	European	2017	0.04624	0.009453	9.993e-07	+	113006	Hammerschlag-AR_Insomnia_EUR_2017
rs1994140	chr11:48365634	A	G	0.8374	0.4683	0.62	0.4294	0.6483	missense	278	F/L	OR4C5	Comparative body size at age 10	-	UKBB	European	2017	-0.007793	0.001675	3.299e-06	-	331693	Neale-B_UKBB_EUR_2017
rs1994140	chr11:48365634	A	G	0.8374	0.4683	0.62	0.4294	0.6483	missense	278	F/L	OR4C5	Height	EFO_0004339	UKBB	European	2017	0.01171	0.001739	1.683e-11	+	336474	Neale-B_UKBB_EUR_2017
rs11039701	chr11:48368286	A	G	0.8374	0.4683	0.621	0.4284	0.6483	upstream	-	-	OR4C5	Height	EFO_0004339	25282103	European	2014	0.014	0.003	1.4e-06	+	252985	GIANT_Height_EUR_2014
rs11039701	chr11:48368286	A	G	0.8374	0.4683	0.621	0.4284	0.6483	upstream	-	-	OR4C5	Insomnia	EFO_0007876;EFO_0004698	28604731	European	2017	0.0454	0.00946	1.596e-06	+	113006	Hammerschlag-AR_Insomnia_EUR_2017
rs11039701	chr11:48368286	A	G	0.8374	0.4683	0.621	0.4284	0.6483	upstream	-	-	OR4C5	Comparative body size at age 10	-	UKBB	European	2017	-0.007931	0.001676	2.233e-06	-	331693	Neale-B_UKBB_EUR_2017
rs11039702	chr11:48368383	T	C	0.8374	0.4683	0.621	0.4294	0.6483	upstream	-	-	OR4C5	Insomnia	EFO_0007876;EFO_0004698	28604731	European	2017	0.0455	0.009458	1.499e-06	+	113006	Hammerschlag-AR_Insomnia_EUR_2017
rs11039702	chr11:48368383	T	C	0.8374	0.4683	0.621	0.4294	0.6483	upstream	-	-	OR4C5	Comparative body size at age 10	-	UKBB	European	2017	-0.007932	0.001676	2.224e-06	-	331693	Neale-B_UKBB_EUR_2017
rs11039702	chr11:48368383	T	C	0.8374	0.4683	0.621	0.4294	0.6483	upstream	-	-	OR4C5	Height	EFO_0004339	UKBB	European	2017	0.01172	0.00174	1.661e-11	+	336474	Neale-B_UKBB_EUR_2017
rs2014127	chr11:48370458	C	G	0.9486	0.4683	0.621	0.4304	0.6483	upstream	-	-	OR4C5	Insomnia	EFO_0007876;EFO_0004698	28604731	European	2017	0.04593	0.00946	1.206e-06	+	113006	Hammerschlag-AR_Insomnia_EUR_2017
rs2014127	chr11:48370458	C	G	0.9486	0.4683	0.621	0.4304	0.6483	upstream	-	-	OR4C5	Comparative body size at age 10	-	UKBB	European	2017	-0.007971	0.001676	1.985e-06	-	331693	Neale-B_UKBB_EUR_2017
rs2014127	chr11:48370458	C	G	0.9486	0.4683	0.621	0.4304	0.6483	upstream	-	-	OR4C5	Height	EFO_0004339	UKBB	European	2017	0.01171	0.00174	1.698e-11	+	336474	Neale-B_UKBB_EUR_2017
rs4436575	chr11:48377342	T	C	0.323	0.1527	0.1637	0.1759	0.1513	intergenic	-	-	OR4C5	Comparative height size at age 10	-	UKBB	European	2017	0.009423	0.002083	6.052e-06	+	332021	Neale-B_UKBB_EUR_2017
rs4436575	chr11:48377342	T	C	0.323	0.1527	0.1637	0.1759	0.1513	intergenic	-	-	OR4C5	Self-reported hypertension	EFO_0000537	UKBB	European	2017	-0.008036	0.001339	1.947e-09	-	337159	Neale-B_UKBB_EUR_2017
rs4436575	chr11:48377342	T	C	0.323	0.1527	0.1637	0.1759	0.1513	intergenic	-	-	OR4C5	Diastolic blood pressure	EFO_0006336	UKBB	European	2017	-0.01624	0.003092	1.494e-07	-	317756	Neale-B_UKBB_EUR_2017
rs4436575	chr11:48377342	T	C	0.323	0.1527	0.1637	0.1759	0.1513	intergenic	-	-	OR4C5	Systolic blood pressure	EFO_0006335	UKBB	European	2017	-0.01909	0.00309	6.458e-10	-	317754	Neale-B_UKBB_EUR_2017
rs4436575	chr11:48377342	T	C	0.323	0.1527	0.1637	0.1759	0.1513	intergenic	-	-	OR4C5	Height	EFO_0004339	UKBB	European	2017	0.01371	0.002169	2.556e-10	+	336474	Neale-B_UKBB_EUR_2017
rs4436575	chr11:48377342	T	C	0.323	0.1527	0.1637	0.1759	0.1513	intergenic	-	-	OR4C5	Vascular or heart problem	-	UKBB	European	2017	0.007929	0.001394	1.287e-08	+	336683	Neale-B_UKBB_EUR_2017
rs4436575	chr11:48377342	T	C	0.323	0.1527	0.1637	0.1759	0.1513	intergenic	-	-	OR4C5	Vascular or heart problem	EFO_0004325	UKBB	European	2017	-0.008202	0.001357	1.514e-09	-	336683	Neale-B_UKBB_EUR_2017
rs4436575	chr11:48377342	T	C	0.323	0.1527	0.1637	0.1759	0.1513	intergenic	-	-	OR4C5	Medication for cholesterol	blood pressure or diabetes: blood pressure medication	Neale B	UKBB	European	2017	-0.008897	0.001954	5.278e-06	-	risk diff	chr11:48377342:T:C	trait
rs4436575	chr11:48377342	T	C	0.323	0.1527	0.1637	0.1759	0.1513	intergenic	-	-	OR4C5	Lymphocyte count	EFO_0004586	27863252	European	2016	-0.02215	0.004525	9.793e-07	-	173480	Astle-W_Blood-Cell-Traits_EUR_2016
rs635632	chr11:48377980	T	C	0.323	0.1527	0.1637	0.1759	0.1513	intergenic	-	-	OR4C5	Comparative height size at age 10	-	UKBB	European	2017	0.009392	0.002083	6.499e-06	+	332021	Neale-B_UKBB_EUR_2017
rs635632	chr11:48377980	T	C	0.323	0.1527	0.1637	0.1759	0.1513	intergenic	-	-	OR4C5	Self-reported hypertension	EFO_0000537	UKBB	European	2017	-0.008027	0.001339	2.041e-09	-	337159	Neale-B_UKBB_EUR_2017
rs635632	chr11:48377980	T	C	0.323	0.1527	0.1637	0.1759	0.1513	intergenic	-	-	OR4C5	Diastolic blood pressure	EFO_0006336	UKBB	European	2017	-0.01619	0.003092	1.639e-07	-	317756	Neale-B_UKBB_EUR_2017
rs635632	chr11:48377980	T	C	0.323	0.1527	0.1637	0.1759	0.1513	intergenic	-	-	OR4C5	Systolic blood pressure	EFO_0006335	UKBB	European	2017	-0.01898	0.003091	8.234e-10	-	317754	Neale-B_UKBB_EUR_2017
rs635632	chr11:48377980	T	C	0.323	0.1527	0.1637	0.1759	0.1513	intergenic	-	-	OR4C5	Height	EFO_0004339	UKBB	European	2017	0.01366	0.002169	2.996e-10	+	336474	Neale-B_UKBB_EUR_2017
rs635632	chr11:48377980	T	C	0.323	0.1527	0.1637	0.1759	0.1513	intergenic	-	-	OR4C5	Vascular or heart problem	-	UKBB	European	2017	0.007906	0.001394	1.423e-08	+	336683	Neale-B_UKBB_EUR_2017
rs635632	chr11:48377980	T	C	0.323	0.1527	0.1637	0.1759	0.1513	intergenic	-	-	OR4C5	Vascular or heart problem	EFO_0004325	UKBB	European	2017	-0.008183	0.001357	1.664e-09	-	336683	Neale-B_UKBB_EUR_2017
rs635632	chr11:48377980	T	C	0.323	0.1527	0.1637	0.1759	0.1513	intergenic	-	-	OR4C5	Medication for cholesterol	blood pressure or diabetes: blood pressure medication	Neale B	UKBB	European	2017	-0.008904	0.001954	5.203e-06	-	risk diff	chr11:48377980:T:C	trait
rs635632	chr11:48377980	T	C	0.323	0.1527	0.1637	0.1759	0.1513	intergenic	-	-	OR4C5	Lymphocyte count	EFO_0004586	27863252	European	2016	-0.02208	0.004527	1.077e-06	-	173480	Astle-W_Blood-Cell-Traits_EUR_2016
rs609534	chr11:48380209	A	T	0.4221	0.1873	0.1806	0.1909	0.1656	intergenic	-	-	OR4C5	Comparative height size at age 10	-	UKBB	European	2017	0.009451	0.002083	5.693e-06	+	332021	Neale-B_UKBB_EUR_2017
rs609534	chr11:48380209	A	T	0.4221	0.1873	0.1806	0.1909	0.1656	intergenic	-	-	OR4C5	Self-reported hypertension	EFO_0000537	UKBB	European	2017	-0.008023	0.001339	2.081e-09	-	337159	Neale-B_UKBB_EUR_2017
rs609534	chr11:48380209	A	T	0.4221	0.1873	0.1806	0.1909	0.1656	intergenic	-	-	OR4C5	Diastolic blood pressure	EFO_0006336	UKBB	European	2017	-0.01618	0.003092	1.688e-07	-	317756	Neale-B_UKBB_EUR_2017
rs609534	chr11:48380209	A	T	0.4221	0.1873	0.1806	0.1909	0.1656	intergenic	-	-	OR4C5	Systolic blood pressure	EFO_0006335	UKBB	European	2017	-0.01902	0.003091	7.6e-10	-	317754	Neale-B_UKBB_EUR_2017
rs609534	chr11:48380209	A	T	0.4221	0.1873	0.1806	0.1909	0.1656	intergenic	-	-	OR4C5	Height	EFO_0004339	UKBB	European	2017	0.01375	0.002169	2.281e-10	+	336474	Neale-B_UKBB_EUR_2017
rs609534	chr11:48380209	A	T	0.4221	0.1873	0.1806	0.1909	0.1656	intergenic	-	-	OR4C5	Vascular or heart problem	-	UKBB	European	2017	0.007921	0.001394	1.335e-08	+	336683	Neale-B_UKBB_EUR_2017
rs609534	chr11:48380209	A	T	0.4221	0.1873	0.1806	0.1909	0.1656	intergenic	-	-	OR4C5	Vascular or heart problem	EFO_0004325	UKBB	European	2017	-0.008191	0.001358	1.606e-09	-	336683	Neale-B_UKBB_EUR_2017
rs609534	chr11:48380209	A	T	0.4221	0.1873	0.1806	0.1909	0.1656	intergenic	-	-	OR4C5	Medication for cholesterol	blood pressure or diabetes: blood pressure medication	Neale B	UKBB	European	2017	-0.008884	0.001954	5.467e-06	-	risk diff	chr11:48380209:A:T	trait
rs609534	chr11:48380209	A	T	0.4221	0.1873	0.1806	0.1909	0.1656	intergenic	-	-	OR4C5	Lymphocyte count	EFO_0004586	27863252	European	2016	-0.02269	0.004541	5.811e-07	-	173480	Astle-W_Blood-Cell-Traits_EUR_2016
rs594615	chr11:48381252	T	C	0.323	0.1527	0.1637	0.1759	0.1513	intergenic	-	-	OR4C5	Comparative height size at age 10	-	UKBB	European	2017	0.009422	0.002083	6.067e-06	+	332021	Neale-B_UKBB_EUR_2017
rs594615	chr11:48381252	T	C	0.323	0.1527	0.1637	0.1759	0.1513	intergenic	-	-	OR4C5	Self-reported hypertension	EFO_0000537	UKBB	European	2017	-0.008034	0.001339	1.961e-09	-	337159	Neale-B_UKBB_EUR_2017
rs594615	chr11:48381252	T	C	0.323	0.1527	0.1637	0.1759	0.1513	intergenic	-	-	OR4C5	Diastolic blood pressure	EFO_0006336	UKBB	European	2017	-0.01625	0.003092	1.488e-07	-	317756	Neale-B_UKBB_EUR_2017
rs594615	chr11:48381252	T	C	0.323	0.1527	0.1637	0.1759	0.1513	intergenic	-	-	OR4C5	Systolic blood pressure	EFO_0006335	UKBB	European	2017	-0.01909	0.00309	6.461e-10	-	317754	Neale-B_UKBB_EUR_2017
rs594615	chr11:48381252	T	C	0.323	0.1527	0.1637	0.1759	0.1513	intergenic	-	-	OR4C5	Height	EFO_0004339	UKBB	European	2017	0.01371	0.002169	2.574e-10	+	336474	Neale-B_UKBB_EUR_2017
rs594615	chr11:48381252	T	C	0.323	0.1527	0.1637	0.1759	0.1513	intergenic	-	-	OR4C5	Vascular or heart problem	-	UKBB	European	2017	0.007927	0.001394	1.298e-08	+	336683	Neale-B_UKBB_EUR_2017
rs594615	chr11:48381252	T	C	0.323	0.1527	0.1637	0.1759	0.1513	intergenic	-	-	OR4C5	Vascular or heart problem	EFO_0004325	UKBB	European	2017	-0.0082	0.001357	1.527e-09	-	336683	Neale-B_UKBB_EUR_2017
rs594615	chr11:48381252	T	C	0.323	0.1527	0.1637	0.1759	0.1513	intergenic	-	-	OR4C5	Medication for cholesterol	blood pressure or diabetes: blood pressure medication	Neale B	UKBB	European	2017	-0.008897	0.001954	5.276e-06	-	risk diff	chr11:48381252:T:C	trait
rs594615	chr11:48381252	T	C	0.323	0.1527	0.1637	0.1759	0.1513	intergenic	-	-	OR4C5	Lymphocyte count	EFO_0004586	27863252	European	2016	-0.02221	0.004529	9.413e-07	-	173480	Astle-W_Blood-Cell-Traits_EUR_2016
rs685437	chr11:48381782	T	C	0.323	0.1527	0.1637	0.1759	0.1513	intergenic	-	-	OR4C5	Comparative height size at age 10	-	UKBB	European	2017	0.009421	0.002083	6.076e-06	+	332021	Neale-B_UKBB_EUR_2017
rs685437	chr11:48381782	T	C	0.323	0.1527	0.1637	0.1759	0.1513	intergenic	-	-	OR4C5	Self-reported hypertension	EFO_0000537	UKBB	European	2017	-0.008034	0.001339	1.966e-09	-	337159	Neale-B_UKBB_EUR_2017
rs685437	chr11:48381782	T	C	0.323	0.1527	0.1637	0.1759	0.1513	intergenic	-	-	OR4C5	Diastolic blood pressure	EFO_0006336	UKBB	European	2017	-0.01625	0.003092	1.484e-07	-	317756	Neale-B_UKBB_EUR_2017
rs685437	chr11:48381782	T	C	0.323	0.1527	0.1637	0.1759	0.1513	intergenic	-	-	OR4C5	Systolic blood pressure	EFO_0006335	UKBB	European	2017	-0.01909	0.00309	6.459e-10	-	317754	Neale-B_UKBB_EUR_2017
rs685437	chr11:48381782	T	C	0.323	0.1527	0.1637	0.1759	0.1513	intergenic	-	-	OR4C5	Height	EFO_0004339	UKBB	European	2017	0.01371	0.002169	2.581e-10	+	336474	Neale-B_UKBB_EUR_2017
rs685437	chr11:48381782	T	C	0.323	0.1527	0.1637	0.1759	0.1513	intergenic	-	-	OR4C5	Vascular or heart problem	-	UKBB	European	2017	0.007926	0.001394	1.301e-08	+	336683	Neale-B_UKBB_EUR_2017
rs685437	chr11:48381782	T	C	0.323	0.1527	0.1637	0.1759	0.1513	intergenic	-	-	OR4C5	Vascular or heart problem	EFO_0004325	UKBB	European	2017	-0.0082	0.001357	1.532e-09	-	336683	Neale-B_UKBB_EUR_2017
rs685437	chr11:48381782	T	C	0.323	0.1527	0.1637	0.1759	0.1513	intergenic	-	-	OR4C5	Medication for cholesterol	blood pressure or diabetes: blood pressure medication	Neale B	UKBB	European	2017	-0.008897	0.001954	5.279e-06	-	risk diff	chr11:48381782:T:C	trait
rs685437	chr11:48381782	T	C	0.323	0.1527	0.1637	0.1759	0.1513	intergenic	-	-	OR4C5	Lymphocyte count	EFO_0004586	27863252	European	2016	-0.02214	0.004528	1.011e-06	-	173480	Astle-W_Blood-Cell-Traits_EUR_2016
rs11039705	chr11:48387472	A	C	0.323	0.1527	0.1637	0.1759	0.1513	intergenic	-	-	OR4C5	Lymphocyte count	EFO_0004586	27863252	European	2016	-0.02216	0.004526	9.761e-07	-	173480	Astle-W_Blood-Cell-Traits_EUR_2016
rs11517651	chr11:48388930	T	G	0.9924	0.9107	1	0.84	0.9765	intergenic	-	-	OR4C5	Comparative body size at age 10	-	UKBB	European	2017	0.01098	0.002326	2.352e-06	+	331693	Neale-B_UKBB_EUR_2017
rs11517651	chr11:48388930	T	G	0.9924	0.9107	1	0.84	0.9765	intergenic	-	-	OR4C5	Body fat percentage	EFO_0007800	UKBB	European	2017	0.01173	0.002605	6.732e-06	+	331117	Neale-B_UKBB_EUR_2017
rs11517651	chr11:48388930	T	G	0.9924	0.9107	1	0.84	0.9765	intergenic	-	-	OR4C5	Whole body fat mass	-	UKBB	European	2017	0.01528	0.003315	4.041e-06	+	330762	Neale-B_UKBB_EUR_2017
rs11517651	chr11:48388930	T	G	0.9924	0.9107	1	0.84	0.9765	intergenic	-	-	OR4C5	Arm fat percentage right	-	UKBB	European	2017	0.01332	0.002584	2.528e-07	+	331249	Neale-B_UKBB_EUR_2017
rs11517651	chr11:48388930	T	G	0.9924	0.9107	1	0.84	0.9765	intergenic	-	-	OR4C5	Arm fat mass right	-	UKBB	European	2017	0.01598	0.003329	1.583e-06	+	331226	Neale-B_UKBB_EUR_2017
rs11517651	chr11:48388930	T	G	0.9924	0.9107	1	0.84	0.9765	intergenic	-	-	OR4C5	Arm fat percentage left	-	UKBB	European	2017	0.0138	0.002572	7.987e-08	+	331198	Neale-B_UKBB_EUR_2017
rs11517651	chr11:48388930	T	G	0.9924	0.9107	1	0.84	0.9765	intergenic	-	-	OR4C5	Arm fat mass left	-	UKBB	European	2017	0.01619	0.00333	1.162e-06	+	331164	Neale-B_UKBB_EUR_2017
rs11517651	chr11:48388930	T	G	0.9924	0.9107	1	0.84	0.9765	intergenic	-	-	OR4C5	Trunk fat percentage	-	UKBB	European	2017	0.0152	0.003123	1.123e-06	+	331113	Neale-B_UKBB_EUR_2017
rs11517651	chr11:48388930	T	G	0.9924	0.9107	1	0.84	0.9765	intergenic	-	-	OR4C5	Trunk fat mass	EFO_0005409	UKBB	European	2017	0.01637	0.003421	1.714e-06	+	331093	Neale-B_UKBB_EUR_2017
rs11517651	chr11:48388930	T	G	0.9924	0.9107	1	0.84	0.9765	intergenic	-	-	OR4C5	Waist circumference	EFO_0004342	UKBB	European	2017	0.01355	0.003009	6.753e-06	+	336639	Neale-B_UKBB_EUR_2017
rs11517652	chr11:48389139	T	G	0.944	0.4683	0.621	0.4304	0.6483	intergenic	-	-	OR4C5	Insomnia	EFO_0007876;EFO_0004698	28604731	European	2017	0.04544	0.009461	1.566e-06	+	113006	Hammerschlag-AR_Insomnia_EUR_2017
rs11517652	chr11:48389139	T	G	0.944	0.4683	0.621	0.4304	0.6483	intergenic	-	-	OR4C5	Comparative body size at age 10	-	UKBB	European	2017	-0.007866	0.001677	2.714e-06	-	331693	Neale-B_UKBB_EUR_2017
rs11517652	chr11:48389139	T	G	0.944	0.4683	0.621	0.4304	0.6483	intergenic	-	-	OR4C5	Height	EFO_0004339	UKBB	European	2017	0.01178	0.00174	1.312e-11	+	336474	Neale-B_UKBB_EUR_2017
rs961863	chr11:48395469	T	C	0.323	0.1527	0.1637	0.1759	0.1513	intergenic	-	-	OR4C2P	Comparative height size at age 10	-	UKBB	European	2017	0.009422	0.002083	6.062e-06	+	332021	Neale-B_UKBB_EUR_2017
rs961863	chr11:48395469	T	C	0.323	0.1527	0.1637	0.1759	0.1513	intergenic	-	-	OR4C2P	Self-reported hypertension	EFO_0000537	UKBB	European	2017	-0.008031	0.001339	1.99e-09	-	337159	Neale-B_UKBB_EUR_2017
rs961863	chr11:48395469	T	C	0.323	0.1527	0.1637	0.1759	0.1513	intergenic	-	-	OR4C2P	Diastolic blood pressure	EFO_0006336	UKBB	European	2017	-0.01627	0.003092	1.415e-07	-	317756	Neale-B_UKBB_EUR_2017
rs961863	chr11:48395469	T	C	0.323	0.1527	0.1637	0.1759	0.1513	intergenic	-	-	OR4C2P	Systolic blood pressure	EFO_0006335	UKBB	European	2017	-0.0191	0.00309	6.389e-10	-	317754	Neale-B_UKBB_EUR_2017
rs961863	chr11:48395469	T	C	0.323	0.1527	0.1637	0.1759	0.1513	intergenic	-	-	OR4C2P	Height	EFO_0004339	UKBB	European	2017	0.01371	0.002169	2.571e-10	+	336474	Neale-B_UKBB_EUR_2017
rs961863	chr11:48395469	T	C	0.323	0.1527	0.1637	0.1759	0.1513	intergenic	-	-	OR4C2P	Vascular or heart problem	-	UKBB	European	2017	0.007923	0.001394	1.319e-08	+	336683	Neale-B_UKBB_EUR_2017
rs961863	chr11:48395469	T	C	0.323	0.1527	0.1637	0.1759	0.1513	intergenic	-	-	OR4C2P	Vascular or heart problem	EFO_0004325	UKBB	European	2017	-0.008196	0.001357	1.56e-09	-	336683	Neale-B_UKBB_EUR_2017
rs961863	chr11:48395469	T	C	0.323	0.1527	0.1637	0.1759	0.1513	intergenic	-	-	OR4C2P	Medication for cholesterol	blood pressure or diabetes: blood pressure medication	Neale B	UKBB	European	2017	-0.008906	0.001954	5.168e-06	-	risk diff	chr11:48395469:T:C	trait
rs961863	chr11:48395469	T	C	0.323	0.1527	0.1637	0.1759	0.1513	intergenic	-	-	OR4C2P	Lymphocyte count	EFO_0004586	27863252	European	2016	-0.0222	0.004527	9.341e-07	-	173480	Astle-W_Blood-Cell-Traits_EUR_2016
rs1945189	chr11:48397337	A	G	0.9501	0.4683	0.622	0.4314	0.6472	intergenic	-	-	OR4C2P	Height	EFO_0004339	25282103	European	2014	0.014	0.003	1.5e-06	+	253193	GIANT_Height_EUR_2014
rs1945189	chr11:48397337	A	G	0.9501	0.4683	0.622	0.4314	0.6472	intergenic	-	-	OR4C2P	Insomnia	EFO_0007876;EFO_0004698	28604731	European	2017	0.04542	0.009461	1.577e-06	+	113006	Hammerschlag-AR_Insomnia_EUR_2017
rs1945189	chr11:48397337	A	G	0.9501	0.4683	0.622	0.4314	0.6472	intergenic	-	-	OR4C2P	Comparative body size at age 10	-	UKBB	European	2017	-0.007928	0.001676	2.253e-06	-	331693	Neale-B_UKBB_EUR_2017
rs11039716	chr11:48405880	T	G	0.9508	0.4683	0.621	0.4314	0.6483	intergenic	-	-	OR4C2P	Insomnia	EFO_0007876;EFO_0004698	28604731	European	2017	0.04537	0.009457	1.605e-06	+	113006	Hammerschlag-AR_Insomnia_EUR_2017
rs11039716	chr11:48405880	T	G	0.9508	0.4683	0.621	0.4314	0.6483	intergenic	-	-	OR4C2P	Comparative body size at age 10	-	UKBB	European	2017	-0.007946	0.001676	2.133e-06	-	331693	Neale-B_UKBB_EUR_2017
rs11039716	chr11:48405880	T	G	0.9508	0.4683	0.621	0.4314	0.6483	intergenic	-	-	OR4C2P	Height	EFO_0004339	UKBB	European	2017	0.01177	0.00174	1.348e-11	+	336474	Neale-B_UKBB_EUR_2017
rs2625344	chr11:48410500	T	C	0.326	0.1542	0.1637	0.1759	0.1513	intergenic	-	-	OR4C2P	Comparative height size at age 10	-	UKBB	European	2017	0.009417	0.002083	6.194e-06	+	332021	Neale-B_UKBB_EUR_2017
rs2625344	chr11:48410500	T	C	0.326	0.1542	0.1637	0.1759	0.1513	intergenic	-	-	OR4C2P	Self-reported hypertension	EFO_0000537	UKBB	European	2017	-0.008031	0.001339	2.025e-09	-	337159	Neale-B_UKBB_EUR_2017
rs2625344	chr11:48410500	T	C	0.326	0.1542	0.1637	0.1759	0.1513	intergenic	-	-	OR4C2P	Diastolic blood pressure	EFO_0006336	UKBB	European	2017	-0.01632	0.003093	1.325e-07	-	317756	Neale-B_UKBB_EUR_2017
rs2625344	chr11:48410500	T	C	0.326	0.1542	0.1637	0.1759	0.1513	intergenic	-	-	OR4C2P	Systolic blood pressure	EFO_0006335	UKBB	European	2017	-0.01912	0.003092	6.195e-10	-	317754	Neale-B_UKBB_EUR_2017
rs2625344	chr11:48410500	T	C	0.326	0.1542	0.1637	0.1759	0.1513	intergenic	-	-	OR4C2P	Height	EFO_0004339	UKBB	European	2017	0.0137	0.00217	2.709e-10	+	336474	Neale-B_UKBB_EUR_2017
rs2625344	chr11:48410500	T	C	0.326	0.1542	0.1637	0.1759	0.1513	intergenic	-	-	OR4C2P	Vascular or heart problem	-	UKBB	European	2017	0.007925	0.001395	1.329e-08	+	336683	Neale-B_UKBB_EUR_2017
rs2625344	chr11:48410500	T	C	0.326	0.1542	0.1637	0.1759	0.1513	intergenic	-	-	OR4C2P	Vascular or heart problem	EFO_0004325	UKBB	European	2017	-0.008195	0.001358	1.592e-09	-	336683	Neale-B_UKBB_EUR_2017
rs2625344	chr11:48410500	T	C	0.326	0.1542	0.1637	0.1759	0.1513	intergenic	-	-	OR4C2P	Medication for cholesterol	blood pressure or diabetes: blood pressure medication	Neale B	UKBB	European	2017	-0.008919	0.001955	5.05e-06	-	risk diff	chr11:48410500:T:C	trait
rs2625344	chr11:48410500	T	C	0.326	0.1542	0.1637	0.1759	0.1513	intergenic	-	-	OR4C2P	Lymphocyte count	EFO_0004586	27863252	European	2016	-0.02223	0.004528	9.147e-07	-	173480	Astle-W_Blood-Cell-Traits_EUR_2016
rs4638333	chr11:48411235	A	G	0.323	0.1527	0.1647	0.1769	0.1513	intergenic	-	-	OR4C2P	Lymphocyte count	EFO_0004586	27863252	European	2016	-0.02168	0.00452	1.617e-06	-	173480	Astle-W_Blood-Cell-Traits_EUR_2016
rs4882059	chr11:48411441	C	G	0.323	0.1527	0.1637	0.1759	0.1513	intergenic	-	-	OR4C2P	Comparative height size at age 10	-	UKBB	European	2017	0.009417	0.002083	6.172e-06	+	332021	Neale-B_UKBB_EUR_2017
rs4882059	chr11:48411441	C	G	0.323	0.1527	0.1637	0.1759	0.1513	intergenic	-	-	OR4C2P	Self-reported hypertension	EFO_0000537	UKBB	European	2017	-0.008025	0.001339	2.066e-09	-	337159	Neale-B_UKBB_EUR_2017
rs4882059	chr11:48411441	C	G	0.323	0.1527	0.1637	0.1759	0.1513	intergenic	-	-	OR4C2P	Diastolic blood pressure	EFO_0006336	UKBB	European	2017	-0.0163	0.003093	1.357e-07	-	317756	Neale-B_UKBB_EUR_2017
rs4882059	chr11:48411441	C	G	0.323	0.1527	0.1637	0.1759	0.1513	intergenic	-	-	OR4C2P	Systolic blood pressure	EFO_0006335	UKBB	European	2017	-0.01911	0.003091	6.353e-10	-	317754	Neale-B_UKBB_EUR_2017
rs4882059	chr11:48411441	C	G	0.323	0.1527	0.1637	0.1759	0.1513	intergenic	-	-	OR4C2P	Height	EFO_0004339	UKBB	European	2017	0.0137	0.002169	2.651e-10	+	336474	Neale-B_UKBB_EUR_2017
rs4882059	chr11:48411441	C	G	0.323	0.1527	0.1637	0.1759	0.1513	intergenic	-	-	OR4C2P	Vascular or heart problem	-	UKBB	European	2017	0.007917	0.001394	1.365e-08	+	336683	Neale-B_UKBB_EUR_2017
rs4882059	chr11:48411441	C	G	0.323	0.1527	0.1637	0.1759	0.1513	intergenic	-	-	OR4C2P	Vascular or heart problem	EFO_0004325	UKBB	European	2017	-0.008189	0.001358	1.626e-09	-	336683	Neale-B_UKBB_EUR_2017
rs4882059	chr11:48411441	C	G	0.323	0.1527	0.1637	0.1759	0.1513	intergenic	-	-	OR4C2P	Medication for cholesterol	blood pressure or diabetes: blood pressure medication	Neale B	UKBB	European	2017	-0.008912	0.001954	5.114e-06	-	risk diff	chr11:48411441:C:G	trait
rs4882059	chr11:48411441	C	G	0.323	0.1527	0.1637	0.1759	0.1513	intergenic	-	-	OR4C2P	Lymphocyte count	EFO_0004586	27863252	European	2016	-0.0222	0.004528	9.429e-07	-	173480	Astle-W_Blood-Cell-Traits_EUR_2016
rs651215	chr11:48415130	T	C	0.323	0.1527	0.1637	0.1759	0.1513	intergenic	-	-	OR4C2P	Comparative height size at age 10	-	UKBB	European	2017	0.009415	0.002083	6.172e-06	+	332021	Neale-B_UKBB_EUR_2017
rs651215	chr11:48415130	T	C	0.323	0.1527	0.1637	0.1759	0.1513	intergenic	-	-	OR4C2P	Self-reported hypertension	EFO_0000537	UKBB	European	2017	-0.008023	0.001339	2.073e-09	-	337159	Neale-B_UKBB_EUR_2017
rs651215	chr11:48415130	T	C	0.323	0.1527	0.1637	0.1759	0.1513	intergenic	-	-	OR4C2P	Diastolic blood pressure	EFO_0006336	UKBB	European	2017	-0.01629	0.003092	1.377e-07	-	317756	Neale-B_UKBB_EUR_2017
rs651215	chr11:48415130	T	C	0.323	0.1527	0.1637	0.1759	0.1513	intergenic	-	-	OR4C2P	Systolic blood pressure	EFO_0006335	UKBB	European	2017	-0.01909	0.00309	6.476e-10	-	317754	Neale-B_UKBB_EUR_2017
rs651215	chr11:48415130	T	C	0.323	0.1527	0.1637	0.1759	0.1513	intergenic	-	-	OR4C2P	Height	EFO_0004339	UKBB	European	2017	0.0137	0.002169	2.676e-10	+	336474	Neale-B_UKBB_EUR_2017
rs651215	chr11:48415130	T	C	0.323	0.1527	0.1637	0.1759	0.1513	intergenic	-	-	OR4C2P	Vascular or heart problem	-	UKBB	European	2017	0.007913	0.001394	1.377e-08	+	336683	Neale-B_UKBB_EUR_2017
rs651215	chr11:48415130	T	C	0.323	0.1527	0.1637	0.1759	0.1513	intergenic	-	-	OR4C2P	Vascular or heart problem	EFO_0004325	UKBB	European	2017	-0.008185	0.001357	1.64e-09	-	336683	Neale-B_UKBB_EUR_2017
rs651215	chr11:48415130	T	C	0.323	0.1527	0.1637	0.1759	0.1513	intergenic	-	-	OR4C2P	Medication for cholesterol	blood pressure or diabetes: blood pressure medication	Neale B	UKBB	European	2017	-0.008907	0.001954	5.154e-06	-	risk diff	chr11:48415130:T:C	trait
rs651215	chr11:48415130	T	C	0.323	0.1527	0.1637	0.1759	0.1513	intergenic	-	-	OR4C2P	Lymphocyte count	EFO_0004586	27863252	European	2016	-0.02224	0.004527	8.96e-07	-	173480	Astle-W_Blood-Cell-Traits_EUR_2016
rs586956	chr11:48416848	A	G	0.323	0.1527	0.1637	0.1759	0.1503	upstream	-	-	OR4C2P	Height	EFO_0004339	20881960	European	2010	NA	NA	3.349e-07	NA	133823	GIANT_Height_EUR_2010
rs586956	chr11:48416848	A	G	0.323	0.1527	0.1637	0.1759	0.1503	upstream	-	-	OR4C2P	Height in females	EFO_0004339	23754948	European	2013	0.036	0.0072	6.58e-07	+	73120	GIANT_Height-F_EUR_2013
rs586956	chr11:48416848	A	G	0.323	0.1527	0.1637	0.1759	0.1503	upstream	-	-	OR4C2P	High density lipoprotein	EFO_0004612	24097068	European	2013	0.0292	0.006	5.943e-07	+	94311	GLGC_HDL_EUR_2013
rs586956	chr11:48416848	A	G	0.323	0.1527	0.1637	0.1759	0.1503	upstream	-	-	OR4C2P	Comparative height size at age 10	-	UKBB	European	2017	0.009456	0.002083	5.631e-06	+	332021	Neale-B_UKBB_EUR_2017
rs586956	chr11:48416848	A	G	0.323	0.1527	0.1637	0.1759	0.1503	upstream	-	-	OR4C2P	Self-reported hypertension	EFO_0000537	UKBB	European	2017	-0.008025	0.001339	2.061e-09	-	337159	Neale-B_UKBB_EUR_2017
rs586956	chr11:48416848	A	G	0.323	0.1527	0.1637	0.1759	0.1503	upstream	-	-	OR4C2P	Diastolic blood pressure	EFO_0006336	UKBB	European	2017	-0.01629	0.003092	1.39e-07	-	317756	Neale-B_UKBB_EUR_2017
rs586956	chr11:48416848	A	G	0.323	0.1527	0.1637	0.1759	0.1503	upstream	-	-	OR4C2P	Systolic blood pressure	EFO_0006335	UKBB	European	2017	-0.01909	0.003091	6.538e-10	-	317754	Neale-B_UKBB_EUR_2017
rs586956	chr11:48416848	A	G	0.323	0.1527	0.1637	0.1759	0.1503	upstream	-	-	OR4C2P	Vascular or heart problem	-	UKBB	European	2017	0.007915	0.001394	1.37e-08	+	336683	Neale-B_UKBB_EUR_2017
rs586956	chr11:48416848	A	G	0.323	0.1527	0.1637	0.1759	0.1503	upstream	-	-	OR4C2P	Vascular or heart problem	EFO_0004325	UKBB	European	2017	-0.008186	0.001357	1.639e-09	-	336683	Neale-B_UKBB_EUR_2017
rs586956	chr11:48416848	A	G	0.323	0.1527	0.1637	0.1759	0.1503	upstream	-	-	OR4C2P	Medication for cholesterol	blood pressure or diabetes: blood pressure medication	Neale B	UKBB	European	2017	-0.008888	0.001954	5.4e-06	-	risk diff	chr11:48416848:A:G	trait
rs586956	chr11:48416848	A	G	0.323	0.1527	0.1637	0.1759	0.1503	upstream	-	-	OR4C2P	Lymphocyte count	EFO_0004586	27863252	European	2016	-0.0222	0.004531	9.63e-07	-	173480	Astle-W_Blood-Cell-Traits_EUR_2016
rs586956	chr11:48416848	A	G	0.323	0.1527	0.1637	0.1759	0.1503	upstream	-	-	OR4C2P	HDL cholesterol	NCIT_C61041;NCIT_C105587	20686565	Mixed	2010	NA	NA	2.531e-08	NA	100184	GRASP
rs1971258	chr11:48419456	C	G	0.4138	0.1628	0.1637	0.1759	0.1513	upstream	-	-	OR4C2P	Comparative height size at age 10	-	UKBB	European	2017	0.009431	0.002083	5.938e-06	+	332021	Neale-B_UKBB_EUR_2017
rs1971258	chr11:48419456	C	G	0.4138	0.1628	0.1637	0.1759	0.1513	upstream	-	-	OR4C2P	Self-reported hypertension	EFO_0000537	UKBB	European	2017	-0.008004	0.001339	2.254e-09	-	337159	Neale-B_UKBB_EUR_2017
rs1971258	chr11:48419456	C	G	0.4138	0.1628	0.1637	0.1759	0.1513	upstream	-	-	OR4C2P	Diastolic blood pressure	EFO_0006336	UKBB	European	2017	-0.0162	0.003092	1.604e-07	-	317756	Neale-B_UKBB_EUR_2017
rs1971258	chr11:48419456	C	G	0.4138	0.1628	0.1637	0.1759	0.1513	upstream	-	-	OR4C2P	Systolic blood pressure	EFO_0006335	UKBB	European	2017	-0.01899	0.00309	7.943e-10	-	317754	Neale-B_UKBB_EUR_2017
rs1971258	chr11:48419456	C	G	0.4138	0.1628	0.1637	0.1759	0.1513	upstream	-	-	OR4C2P	Height	EFO_0004339	UKBB	European	2017	0.01372	0.002169	2.478e-10	+	336474	Neale-B_UKBB_EUR_2017
rs1971258	chr11:48419456	C	G	0.4138	0.1628	0.1637	0.1759	0.1513	upstream	-	-	OR4C2P	Vascular or heart problem	-	UKBB	European	2017	0.007899	0.001394	1.456e-08	+	336683	Neale-B_UKBB_EUR_2017
rs1971258	chr11:48419456	C	G	0.4138	0.1628	0.1637	0.1759	0.1513	upstream	-	-	OR4C2P	Vascular or heart problem	EFO_0004325	UKBB	European	2017	-0.008167	0.001357	1.781e-09	-	336683	Neale-B_UKBB_EUR_2017
rs1971258	chr11:48419456	C	G	0.4138	0.1628	0.1637	0.1759	0.1513	upstream	-	-	OR4C2P	Medication for cholesterol	blood pressure or diabetes: blood pressure medication	Neale B	UKBB	European	2017	-0.008886	0.001954	5.417e-06	-	risk diff	chr11:48419456:C:G	trait
rs1971258	chr11:48419456	C	G	0.4138	0.1628	0.1637	0.1759	0.1513	upstream	-	-	OR4C2P	Lymphocyte count	EFO_0004586	27863252	European	2016	-0.02233	0.00453	8.229e-07	-	173480	Astle-W_Blood-Cell-Traits_EUR_2016
rs11039731	chr11:48421459	T	G	0.8381	0.4683	0.621	0.4304	0.6472	downstream	-	-	OR4C2P	Insomnia	EFO_0007876;EFO_0004698	28604731	European	2017	0.04546	0.009454	1.523e-06	+	113006	Hammerschlag-AR_Insomnia_EUR_2017
rs11039731	chr11:48421459	T	G	0.8381	0.4683	0.621	0.4304	0.6472	downstream	-	-	OR4C2P	Comparative body size at age 10	-	UKBB	European	2017	-0.007924	0.001676	2.284e-06	-	331693	Neale-B_UKBB_EUR_2017
rs11039731	chr11:48421459	T	G	0.8381	0.4683	0.621	0.4304	0.6472	downstream	-	-	OR4C2P	Height	EFO_0004339	UKBB	European	2017	0.01175	0.00174	1.478e-11	+	336474	Neale-B_UKBB_EUR_2017
rs11039734	chr11:48426413	A	G	0.8381	0.4683	0.62	0.4304	0.6483	intergenic	-	-	OR4C2P	Insomnia	EFO_0007876;EFO_0004698	28604731	European	2017	0.04538	0.009459	1.61e-06	+	113006	Hammerschlag-AR_Insomnia_EUR_2017
rs11039734	chr11:48426413	A	G	0.8381	0.4683	0.62	0.4304	0.6483	intergenic	-	-	OR4C2P	Comparative body size at age 10	-	UKBB	European	2017	-0.007916	0.001677	2.345e-06	-	331693	Neale-B_UKBB_EUR_2017
rs11039734	chr11:48426413	A	G	0.8381	0.4683	0.62	0.4304	0.6483	intergenic	-	-	OR4C2P	Height	EFO_0004339	UKBB	European	2017	0.01175	0.00174	1.478e-11	+	336474	Neale-B_UKBB_EUR_2017
rs667278	chr11:48426436	T	C	0.323	0.1527	0.1637	0.1759	0.1513	intergenic	-	-	OR4C2P	Comparative height size at age 10	-	UKBB	European	2017	0.009409	0.002083	6.275e-06	+	332021	Neale-B_UKBB_EUR_2017
rs667278	chr11:48426436	T	C	0.323	0.1527	0.1637	0.1759	0.1513	intergenic	-	-	OR4C2P	Self-reported hypertension	EFO_0000537	UKBB	European	2017	-0.008021	0.001339	2.102e-09	-	337159	Neale-B_UKBB_EUR_2017
rs667278	chr11:48426436	T	C	0.323	0.1527	0.1637	0.1759	0.1513	intergenic	-	-	OR4C2P	Diastolic blood pressure	EFO_0006336	UKBB	European	2017	-0.01628	0.003093	1.417e-07	-	317756	Neale-B_UKBB_EUR_2017
rs667278	chr11:48426436	T	C	0.323	0.1527	0.1637	0.1759	0.1513	intergenic	-	-	OR4C2P	Systolic blood pressure	EFO_0006335	UKBB	European	2017	-0.01906	0.003091	7.022e-10	-	317754	Neale-B_UKBB_EUR_2017
rs667278	chr11:48426436	T	C	0.323	0.1527	0.1637	0.1759	0.1513	intergenic	-	-	OR4C2P	Height	EFO_0004339	UKBB	European	2017	0.01367	0.002169	2.932e-10	+	336474	Neale-B_UKBB_EUR_2017
rs667278	chr11:48426436	T	C	0.323	0.1527	0.1637	0.1759	0.1513	intergenic	-	-	OR4C2P	Vascular or heart problem	-	UKBB	European	2017	0.007908	0.001394	1.414e-08	+	336683	Neale-B_UKBB_EUR_2017
rs667278	chr11:48426436	T	C	0.323	0.1527	0.1637	0.1759	0.1513	intergenic	-	-	OR4C2P	Vascular or heart problem	EFO_0004325	UKBB	European	2017	-0.008178	0.001358	1.706e-09	-	336683	Neale-B_UKBB_EUR_2017
rs667278	chr11:48426436	T	C	0.323	0.1527	0.1637	0.1759	0.1513	intergenic	-	-	OR4C2P	Medication for cholesterol	blood pressure or diabetes: blood pressure medication	Neale B	UKBB	European	2017	-0.008905	0.001954	5.204e-06	-	risk diff	chr11:48426436:T:C	trait
rs667278	chr11:48426436	T	C	0.323	0.1527	0.1637	0.1759	0.1513	intergenic	-	-	OR4C2P	Lymphocyte count	EFO_0004586	27863252	European	2016	-0.02232	0.004529	8.288e-07	-	173480	Astle-W_Blood-Cell-Traits_EUR_2016
rs588700	chr11:48428337	T	C	0.3253	0.1499	0.1627	0.1759	0.1513	downstream	-	-	OR4C10P	Height	EFO_0004339	20881960	European	2010	NA	NA	3.349e-07	NA	133812	GIANT_Height_EUR_2010
rs588700	chr11:48428337	T	C	0.3253	0.1499	0.1627	0.1759	0.1513	downstream	-	-	OR4C10P	Height in females	EFO_0004339	23754948	European	2013	0.036	0.0072	7.59e-07	+	73112	GIANT_Height-F_EUR_2013
rs588700	chr11:48428337	T	C	0.3253	0.1499	0.1627	0.1759	0.1513	downstream	-	-	OR4C10P	High density lipoprotein	EFO_0004612	24097068	European	2013	0.0289	0.006	8.456e-07	+	94311	GLGC_HDL_EUR_2013
rs588700	chr11:48428337	T	C	0.3253	0.1499	0.1627	0.1759	0.1513	downstream	-	-	OR4C10P	Comparative height size at age 10	-	UKBB	European	2017	0.009407	0.002083	6.313e-06	+	332021	Neale-B_UKBB_EUR_2017
rs588700	chr11:48428337	T	C	0.3253	0.1499	0.1627	0.1759	0.1513	downstream	-	-	OR4C10P	Self-reported hypertension	EFO_0000537	UKBB	European	2017	-0.008019	0.001339	2.131e-09	-	337159	Neale-B_UKBB_EUR_2017
rs588700	chr11:48428337	T	C	0.3253	0.1499	0.1627	0.1759	0.1513	downstream	-	-	OR4C10P	Diastolic blood pressure	EFO_0006336	UKBB	European	2017	-0.01628	0.003093	1.416e-07	-	317756	Neale-B_UKBB_EUR_2017
rs588700	chr11:48428337	T	C	0.3253	0.1499	0.1627	0.1759	0.1513	downstream	-	-	OR4C10P	Systolic blood pressure	EFO_0006335	UKBB	European	2017	-0.01905	0.003091	7.174e-10	-	317754	Neale-B_UKBB_EUR_2017
rs588700	chr11:48428337	T	C	0.3253	0.1499	0.1627	0.1759	0.1513	downstream	-	-	OR4C10P	Vascular or heart problem	-	UKBB	European	2017	0.007905	0.001394	1.431e-08	+	336683	Neale-B_UKBB_EUR_2017
rs588700	chr11:48428337	T	C	0.3253	0.1499	0.1627	0.1759	0.1513	downstream	-	-	OR4C10P	Vascular or heart problem	EFO_0004325	UKBB	European	2017	-0.008174	0.001358	1.738e-09	-	336683	Neale-B_UKBB_EUR_2017
rs588700	chr11:48428337	T	C	0.3253	0.1499	0.1627	0.1759	0.1513	downstream	-	-	OR4C10P	Medication for cholesterol	blood pressure or diabetes: blood pressure medication	Neale B	UKBB	European	2017	-0.008903	0.001954	5.229e-06	-	risk diff	chr11:48428337:T:C	trait
rs588700	chr11:48428337	T	C	0.3253	0.1499	0.1627	0.1759	0.1513	downstream	-	-	OR4C10P	Lymphocyte count	EFO_0004586	27863252	European	2016	-0.02228	0.004536	8.991e-07	-	173480	Astle-W_Blood-Cell-Traits_EUR_2016
rs588700	chr11:48428337	T	C	0.3253	0.1499	0.1627	0.1759	0.1513	downstream	-	-	OR4C10P	HDL cholesterol	NCIT_C61041;NCIT_C105587	20686565	Mixed	2010	NA	NA	3.739e-08	NA	100184	GRASP
rs4882061	chr11:48429309	A	G	0.8381	0.4683	0.621	0.4304	0.6483	downstream	-	-	OR4C10P	Insomnia	EFO_0007876;EFO_0004698	28604731	European	2017	0.04541	0.009459	1.579e-06	+	113006	Hammerschlag-AR_Insomnia_EUR_2017
rs4882061	chr11:48429309	A	G	0.8381	0.4683	0.621	0.4304	0.6483	downstream	-	-	OR4C10P	Comparative body size at age 10	-	UKBB	European	2017	-0.007891	0.001677	2.526e-06	-	331693	Neale-B_UKBB_EUR_2017
rs4882061	chr11:48429309	A	G	0.8381	0.4683	0.621	0.4304	0.6483	downstream	-	-	OR4C10P	Height	EFO_0004339	UKBB	European	2017	0.01176	0.00174	1.422e-11	+	336474	Neale-B_UKBB_EUR_2017
rs683180	chr11:48442397	A	G	0.4834	0.1758	0.1587	0.1769	0.1401	intergenic	-	-	OR4C10P	Height	EFO_0004339	20881960	European	2010	NA	NA	9.86e-07	NA	128822	GIANT_Height_EUR_2010
rs683180	chr11:48442397	A	G	0.4834	0.1758	0.1587	0.1769	0.1401	intergenic	-	-	OR4C10P	Height in females	EFO_0004339	23754948	European	2013	0.035	0.0074	2.12e-06	+	70340	GIANT_Height-F_EUR_2013
rs683180	chr11:48442397	A	G	0.4834	0.1758	0.1587	0.1769	0.1401	intergenic	-	-	OR4C10P	High density lipoprotein	EFO_0004612	24097068	European	2013	0.0287	0.0061	5.736e-06	+	89886	GLGC_HDL_EUR_2013
rs683180	chr11:48442397	A	G	0.4834	0.1758	0.1587	0.1769	0.1401	intergenic	-	-	OR4C10P	Comparative height size at age 10	-	UKBB	European	2017	0.009388	0.002076	6.086e-06	+	332021	Neale-B_UKBB_EUR_2017
rs683180	chr11:48442397	A	G	0.4834	0.1758	0.1587	0.1769	0.1401	intergenic	-	-	OR4C10P	Self-reported hypertension	EFO_0000537	UKBB	European	2017	-0.008372	0.001334	3.516e-10	-	337159	Neale-B_UKBB_EUR_2017
rs683180	chr11:48442397	A	G	0.4834	0.1758	0.1587	0.1769	0.1401	intergenic	-	-	OR4C10P	Diastolic blood pressure	EFO_0006336	UKBB	European	2017	-0.01588	0.003082	2.546e-07	-	317756	Neale-B_UKBB_EUR_2017
rs683180	chr11:48442397	A	G	0.4834	0.1758	0.1587	0.1769	0.1401	intergenic	-	-	OR4C10P	Systolic blood pressure	EFO_0006335	UKBB	European	2017	-0.01868	0.00308	1.33e-09	-	317754	Neale-B_UKBB_EUR_2017
rs683180	chr11:48442397	A	G	0.4834	0.1758	0.1587	0.1769	0.1401	intergenic	-	-	OR4C10P	Vascular or heart problem	-	UKBB	European	2017	0.008288	0.001389	2.435e-09	+	336683	Neale-B_UKBB_EUR_2017
rs683180	chr11:48442397	A	G	0.4834	0.1758	0.1587	0.1769	0.1401	intergenic	-	-	OR4C10P	Vascular or heart problem	EFO_0004325	UKBB	European	2017	-0.008489	0.001353	3.491e-10	-	336683	Neale-B_UKBB_EUR_2017
rs683180	chr11:48442397	A	G	0.4834	0.1758	0.1587	0.1769	0.1401	intergenic	-	-	OR4C10P	Medication for cholesterol	blood pressure or diabetes: blood pressure medication	Neale B	UKBB	European	2017	-0.009132	0.001948	2.762e-06	-	risk diff	chr11:48442397:A:G	trait
rs683180	chr11:48442397	A	G	0.4834	0.1758	0.1587	0.1769	0.1401	intergenic	-	-	OR4C10P	Lymphocyte count	EFO_0004586	27863252	European	2016	-0.02202	0.00452	1.108e-06	-	173480	Astle-W_Blood-Cell-Traits_EUR_2016
rs11039747	chr11:48446218	A	G	0.9455	0.4697	0.62	0.4374	0.6339	intergenic	-	-	OR4C10P	Insomnia	EFO_0007876;EFO_0004698	28604731	European	2017	0.04316	0.009453	4.986e-06	+	113006	Hammerschlag-AR_Insomnia_EUR_2017
rs10742848	chr11:48447236	T	G	0.7375	0.415	0.5536	0.3549	0.5941	intergenic	-	-	OR4C10P	Height	EFO_0004339	UKBB	European	2017	0.009128	0.00178	2.905e-07	+	336474	Neale-B_UKBB_EUR_2017
rs4315113	chr11:48452647	T	G	0.9395	0.4741	0.621	0.4364	0.637	intergenic	-	-	OR4C9P	Insomnia	EFO_0007876;EFO_0004698	28604731	European	2017	0.04275	0.00945	6.08e-06	+	113006	Hammerschlag-AR_Insomnia_EUR_2017
rs4315113	chr11:48452647	T	G	0.9395	0.4741	0.621	0.4364	0.637	intergenic	-	-	OR4C9P	Height	EFO_0004339	UKBB	European	2017	0.01066	0.001737	8.477e-10	+	336474	Neale-B_UKBB_EUR_2017
rs11039754	chr11:48453661	C	G	0.7383	0.415	0.5536	0.3549	0.5941	intergenic	-	-	OR4C9P	Height	EFO_0004339	UKBB	European	2017	0.009155	0.00178	2.701e-07	+	336474	Neale-B_UKBB_EUR_2017
rs11039757	chr11:48455848	C	G	0.947	0.4741	0.621	0.4374	0.637	intergenic	-	-	OR4C9P	Insomnia	EFO_0007876;EFO_0004698	28604731	European	2017	0.0427	0.009448	6.183e-06	+	113006	Hammerschlag-AR_Insomnia_EUR_2017
rs11039757	chr11:48455848	C	G	0.947	0.4741	0.621	0.4374	0.637	intergenic	-	-	OR4C9P	Height	EFO_0004339	UKBB	European	2017	0.01063	0.001736	9.222e-10	+	336474	Neale-B_UKBB_EUR_2017
rs11039764	chr11:48463064	T	C	0.7375	0.415	0.5615	0.3549	0.5941	downstream	-	-	OR4C9P	Height	EFO_0004339	25282103	European	2014	0.015	0.0031	1.3e-06	+	248012	GIANT_Height_EUR_2014
rs11039765	chr11:48465828	A	G	0.9455	0.4741	0.621	0.4374	0.637	upstream	-	-	OR4C9P	Insomnia	EFO_0007876;EFO_0004698	28604731	European	2017	0.04223	0.009453	7.921e-06	+	113006	Hammerschlag-AR_Insomnia_EUR_2017
rs11039765	chr11:48465828	A	G	0.9455	0.4741	0.621	0.4374	0.637	upstream	-	-	OR4C9P	Height	EFO_0004339	UKBB	European	2017	0.01063	0.001735	9.139e-10	+	336474	Neale-B_UKBB_EUR_2017
rs12793888	chr11:48466504	A	G	0.736	0.415	0.5536	0.3539	0.5941	upstream	-	-	OR4C9P	Height	EFO_0004339	25282103	European	2014	0.014	0.003	2.4e-06	+	253261	GIANT_Height_EUR_2014
rs11039766	chr11:48467163	T	C	0.9395	0.4741	0.626	0.4364	0.637	upstream	-	-	OR4C9P	Height	EFO_0004339	25282103	European	2014	0.014	0.003	1.8e-06	+	253254	GIANT_Height_EUR_2014
rs11039766	chr11:48467163	T	C	0.9395	0.4741	0.626	0.4364	0.637	upstream	-	-	OR4C9P	Insomnia	EFO_0007876;EFO_0004698	28604731	European	2017	0.04233	0.009452	7.523e-06	+	113006	Hammerschlag-AR_Insomnia_EUR_2017
rs10838912	chr11:48474925	A	G	0.7375	0.415	0.5536	0.3549	0.5941	intergenic	-	-	OR4C9P	Height	EFO_0004339	UKBB	European	2017	0.009166	0.001778	2.536e-07	+	336474	Neale-B_UKBB_EUR_2017
rs1970712	chr11:48478388	C	G	0.7383	0.415	0.5615	0.3549	0.5941	intergenic	-	-	OR4R1P	Height	EFO_0004339	UKBB	European	2017	0.009173	0.001778	2.476e-07	+	336474	Neale-B_UKBB_EUR_2017
rs4882085	chr11:48483017	C	G	-	-	-	-	-	downstream	-	-	OR4R1P	Height	EFO_0004339	25282103	European	2014	0.014	0.003	4.5e-06	+	253261	GIANT_Height_EUR_2014
rs4882085	chr11:48483017	C	G	-	-	-	-	-	downstream	-	-	OR4R1P	Insomnia	EFO_0007876;EFO_0004698	28604731	European	2017	0.0417	0.009427	9.693e-06	+	113006	Hammerschlag-AR_Insomnia_EUR_2017
rs7103557	chr11:48489102	A	C	0.6233	0.4078	0.5526	0.3549	0.5941	missense	104	I/L	OR4A47	Height	EFO_0004339	25282103	European	2014	0.014	0.003	2.2e-06	+	252283	GIANT_Height_EUR_2014
rs11039773	chr11:48492379	A	G	0.6233	0.4078	0.5526	0.3549	0.5941	downstream	-	-	OR4A47	Height	EFO_0004339	UKBB	European	2017	0.009151	0.001778	2.643e-07	+	336474	Neale-B_UKBB_EUR_2017
rs11039775	chr11:48493641	A	T	0.7383	0.415	0.5575	0.3549	0.5941	downstream	-	-	OR4A47	Height	EFO_0004339	UKBB	European	2017	0.009171	0.001778	2.49e-07	+	336474	Neale-B_UKBB_EUR_2017
rs4882089	chr11:48494060	A	T	0.9486	0.4741	0.626	0.4374	0.637	downstream	-	-	OR4A47	Height	EFO_0004339	UKBB	European	2017	0.01064	0.001735	8.726e-10	+	336474	Neale-B_UKBB_EUR_2017
rs11039777	chr11:48495497	T	G	0.6233	0.4078	0.5526	0.3559	0.5941	upstream	-	-	OR4A46P	Height	EFO_0004339	UKBB	European	2017	0.009148	0.001778	2.666e-07	+	336474	Neale-B_UKBB_EUR_2017
rs7395662	chr11:48497341	A	G	0.6225	0.4078	0.5585	0.3559	0.5941	downstream	-	-	OR4A46P	Height	EFO_0004339	25282103	European	2014	0.014	0.003	2.3e-06	+	253211	GIANT_Height_EUR_2014
rs7395662	chr11:48497341	A	G	0.6225	0.4078	0.5585	0.3559	0.5941	downstream	-	-	OR4A46P	High density lipoprotein	EFO_0004612	24097068	European	2013	0.0196	0.0035	2.041e-08	+	184102	GLGC_HDL_EUR_2013
rs7395662	chr11:48497341	A	G	0.6225	0.4078	0.5585	0.3559	0.5941	downstream	-	-	OR4A46P	Cholesterol hdl	-	19060911	European	2008	NA	NA	6e-11	NA	-	dbGaP
rs7395662	chr11:48497341	A	G	0.6225	0.4078	0.5585	0.3559	0.5941	downstream	-	-	OR4A46P	HDL cholesterol	NCIT_C61041;NCIT_C105587	19060911	European	2008	NA	NA	6e-11	NA	22562	GRASP
rs1125296	chr11:48499818	A	G	0.9395	0.4741	0.62	0.4364	0.637	downstream	-	-	OR4A46P	Height	EFO_0004339	25282103	European	2014	0.014	0.003	4e-06	+	253262	GIANT_Height_EUR_2014
rs1125296	chr11:48499818	A	G	0.9395	0.4741	0.62	0.4364	0.637	downstream	-	-	OR4A46P	Insomnia	EFO_0007876;EFO_0004698	28604731	European	2017	0.04168	0.009429	9.83e-06	+	113006	Hammerschlag-AR_Insomnia_EUR_2017
rs12574609	chr11:48500881	A	G	0.9486	0.4741	0.62	0.4364	0.637	downstream	-	-	OR4A46P	Height	EFO_0004339	UKBB	European	2017	0.01063	0.001735	9.004e-10	+	336474	Neale-B_UKBB_EUR_2017
rs11039781	chr11:48501533	T	G	0.6611	0.8415	0.8343	0.8231	0.8579	downstream	-	-	OR4A46P	Comparative height size at age 10	-	UKBB	European	2017	-0.00925	0.002074	8.165e-06	-	332021	Neale-B_UKBB_EUR_2017
rs11039781	chr11:48501533	T	G	0.6611	0.8415	0.8343	0.8231	0.8579	downstream	-	-	OR4A46P	Self-reported hypertension	EFO_0000537	UKBB	European	2017	0.008355	0.001333	3.683e-10	+	337159	Neale-B_UKBB_EUR_2017
rs11039781	chr11:48501533	T	G	0.6611	0.8415	0.8343	0.8231	0.8579	downstream	-	-	OR4A46P	Diastolic blood pressure	EFO_0006336	UKBB	European	2017	0.01595	0.003079	2.212e-07	+	317756	Neale-B_UKBB_EUR_2017
rs11039781	chr11:48501533	T	G	0.6611	0.8415	0.8343	0.8231	0.8579	downstream	-	-	OR4A46P	Systolic blood pressure	EFO_0006335	UKBB	European	2017	0.0187	0.003077	1.223e-09	+	317754	Neale-B_UKBB_EUR_2017
rs11039781	chr11:48501533	T	G	0.6611	0.8415	0.8343	0.8231	0.8579	downstream	-	-	OR4A46P	Height	EFO_0004339	UKBB	European	2017	-0.01328	0.002159	7.824e-10	-	336474	Neale-B_UKBB_EUR_2017
rs11039781	chr11:48501533	T	G	0.6611	0.8415	0.8343	0.8231	0.8579	downstream	-	-	OR4A46P	Vascular or heart problem	-	UKBB	European	2017	-0.008236	0.001388	2.962e-09	-	336683	Neale-B_UKBB_EUR_2017
rs11039781	chr11:48501533	T	G	0.6611	0.8415	0.8343	0.8231	0.8579	downstream	-	-	OR4A46P	Vascular or heart problem	EFO_0004325	UKBB	European	2017	0.008459	0.001351	3.883e-10	+	336683	Neale-B_UKBB_EUR_2017
rs11039781	chr11:48501533	T	G	0.6611	0.8415	0.8343	0.8231	0.8579	downstream	-	-	OR4A46P	Medication for cholesterol	blood pressure or diabetes: blood pressure medication	Neale B	UKBB	European	2017	0.009139	0.001946	2.653e-06	+	risk diff	chr11:48501533:T:G	trait
rs11039781	chr11:48501533	T	G	0.6611	0.8415	0.8343	0.8231	0.8579	downstream	-	-	OR4A46P	Lymphocyte count	EFO_0004586	27863252	European	2016	0.02191	0.004509	1.184e-06	+	173480	Astle-W_Blood-Cell-Traits_EUR_2016
rs7106401	chr11:48502207	A	G	0.6604	0.8415	0.8343	0.8231	0.8579	downstream	-	-	OR4A46P	Comparative height size at age 10	-	UKBB	European	2017	-0.009249	0.002074	8.189e-06	-	332021	Neale-B_UKBB_EUR_2017
rs7106401	chr11:48502207	A	G	0.6604	0.8415	0.8343	0.8231	0.8579	downstream	-	-	OR4A46P	Self-reported hypertension	EFO_0000537	UKBB	European	2017	0.008354	0.001333	3.7e-10	+	337159	Neale-B_UKBB_EUR_2017
rs7106401	chr11:48502207	A	G	0.6604	0.8415	0.8343	0.8231	0.8579	downstream	-	-	OR4A46P	Diastolic blood pressure	EFO_0006336	UKBB	European	2017	0.01595	0.003079	2.222e-07	+	317756	Neale-B_UKBB_EUR_2017
rs7106401	chr11:48502207	A	G	0.6604	0.8415	0.8343	0.8231	0.8579	downstream	-	-	OR4A46P	Systolic blood pressure	EFO_0006335	UKBB	European	2017	0.0187	0.003077	1.229e-09	+	317754	Neale-B_UKBB_EUR_2017
rs7106401	chr11:48502207	A	G	0.6604	0.8415	0.8343	0.8231	0.8579	downstream	-	-	OR4A46P	Height	EFO_0004339	UKBB	European	2017	-0.01327	0.002159	7.929e-10	-	336474	Neale-B_UKBB_EUR_2017
rs7106401	chr11:48502207	A	G	0.6604	0.8415	0.8343	0.8231	0.8579	downstream	-	-	OR4A46P	Vascular or heart problem	-	UKBB	European	2017	-0.008235	0.001388	2.974e-09	-	336683	Neale-B_UKBB_EUR_2017
rs7106401	chr11:48502207	A	G	0.6604	0.8415	0.8343	0.8231	0.8579	downstream	-	-	OR4A46P	Vascular or heart problem	EFO_0004325	UKBB	European	2017	0.008458	0.001351	3.9e-10	+	336683	Neale-B_UKBB_EUR_2017
rs7106401	chr11:48502207	A	G	0.6604	0.8415	0.8343	0.8231	0.8579	downstream	-	-	OR4A46P	Medication for cholesterol	blood pressure or diabetes: blood pressure medication	Neale B	UKBB	European	2017	0.009138	0.001946	2.66e-06	+	risk diff	chr11:48502207:A:G	trait
rs7106401	chr11:48502207	A	G	0.6604	0.8415	0.8343	0.8231	0.8579	downstream	-	-	OR4A46P	Lymphocyte count	EFO_0004586	27863252	European	2016	0.02207	0.004513	1.009e-06	+	173480	Astle-W_Blood-Cell-Traits_EUR_2016
rs11039782	chr11:48503233	A	G	0.6611	0.8415	0.8343	0.8231	0.8579	intergenic	-	-	OR4A46P	Comparative height size at age 10	-	UKBB	European	2017	-0.009241	0.002074	8.324e-06	-	332021	Neale-B_UKBB_EUR_2017
rs11039782	chr11:48503233	A	G	0.6611	0.8415	0.8343	0.8231	0.8579	intergenic	-	-	OR4A46P	Self-reported hypertension	EFO_0000537	UKBB	European	2017	0.008367	0.001333	3.467e-10	+	337159	Neale-B_UKBB_EUR_2017
rs11039782	chr11:48503233	A	G	0.6611	0.8415	0.8343	0.8231	0.8579	intergenic	-	-	OR4A46P	Diastolic blood pressure	EFO_0006336	UKBB	European	2017	0.01594	0.003079	2.237e-07	+	317756	Neale-B_UKBB_EUR_2017
rs11039782	chr11:48503233	A	G	0.6611	0.8415	0.8343	0.8231	0.8579	intergenic	-	-	OR4A46P	Systolic blood pressure	EFO_0006335	UKBB	European	2017	0.01869	0.003077	1.262e-09	+	317754	Neale-B_UKBB_EUR_2017
rs11039782	chr11:48503233	A	G	0.6611	0.8415	0.8343	0.8231	0.8579	intergenic	-	-	OR4A46P	Height	EFO_0004339	UKBB	European	2017	-0.01327	0.002159	7.912e-10	-	336474	Neale-B_UKBB_EUR_2017
rs11039782	chr11:48503233	A	G	0.6611	0.8415	0.8343	0.8231	0.8579	intergenic	-	-	OR4A46P	Vascular or heart problem	-	UKBB	European	2017	-0.008247	0.001388	2.829e-09	-	336683	Neale-B_UKBB_EUR_2017
rs11039782	chr11:48503233	A	G	0.6611	0.8415	0.8343	0.8231	0.8579	intergenic	-	-	OR4A46P	Vascular or heart problem	EFO_0004325	UKBB	European	2017	0.008471	0.001352	3.667e-10	+	336683	Neale-B_UKBB_EUR_2017
rs11039782	chr11:48503233	A	G	0.6611	0.8415	0.8343	0.8231	0.8579	intergenic	-	-	OR4A46P	Medication for cholesterol	blood pressure or diabetes: blood pressure medication	Neale B	UKBB	European	2017	0.009162	0.001946	2.507e-06	+	risk diff	chr11:48503233:A:G	trait
rs11039782	chr11:48503233	A	G	0.6611	0.8415	0.8343	0.8231	0.8579	intergenic	-	-	OR4A46P	Lymphocyte count	EFO_0004586	27863252	European	2016	0.02201	0.004506	1.039e-06	+	173480	Astle-W_Blood-Cell-Traits_EUR_2016
rs12574823	chr11:48507193	A	G	0.9395	0.4741	0.627	0.4364	0.636	intergenic	-	-	OR4A40P	Insomnia	EFO_0007876;EFO_0004698	28604731	European	2017	0.04174	0.009429	9.55e-06	+	113006	Hammerschlag-AR_Insomnia_EUR_2017
rs12574823	chr11:48507193	A	G	0.9395	0.4741	0.627	0.4364	0.636	intergenic	-	-	OR4A40P	Height	EFO_0004339	UKBB	European	2017	0.01065	0.001735	8.294e-10	+	336474	Neale-B_UKBB_EUR_2017
rs11039785	chr11:48507864	A	G	0.9455	0.4741	0.628	0.4374	0.637	upstream	-	-	OR4A40P	Height	EFO_0004339	UKBB	European	2017	0.01061	0.001735	9.455e-10	+	336474	Neale-B_UKBB_EUR_2017
rs10838921	chr11:48509900	A	G	0.6233	0.4078	0.5595	0.3549	0.5941	upstream	-	-	OR4A40P	Height	EFO_0004339	25282103	European	2014	0.015	0.003	1.6e-06	+	253274	GIANT_Height_EUR_2014
rs10838922	chr11:48509960	T	C	0.739	0.4164	0.5615	0.3559	0.5951	upstream	-	-	OR4A40P	Height	EFO_0004339	UKBB	European	2017	0.009226	0.00178	2.199e-07	+	336474	Neale-B_UKBB_EUR_2017
rs4882094	chr11:48510908	T	C	0.6233	0.4078	0.5595	0.3559	0.593	upstream	-	-	OR4A40P	Height	EFO_0004339	UKBB	European	2017	0.009132	0.001778	2.8e-07	+	336474	Neale-B_UKBB_EUR_2017
rs4882096	chr11:48512550	T	G	0.6233	0.4078	0.5595	0.3559	0.5941	non_coding_transcript_exon	-	-	OR4A40P	Height	EFO_0004339	25282103	European	2014	0.015	0.003	7.2e-07	+	253274	GIANT_Height_EUR_2014
rs10769374	chr11:48518055	C	G	0.6619	0.8415	0.8343	0.8231	0.8579	downstream	-	-	OR4A40P	Lymphocyte count	EFO_0004586	27863252	European	2016	0.02223	0.004505	8.042e-07	+	173480	Astle-W_Blood-Cell-Traits_EUR_2016
rs11039800	chr11:48521027	T	C	0.6218	0.4063	0.5585	0.3559	0.593	intergenic	-	-	OR4A43P	Height	EFO_0004339	25282103	European	2014	0.015	0.003	8.1e-07	+	252501	GIANT_Height_EUR_2014
rs7478900	chr11:48522451	T	C	0.6233	0.4078	0.5595	0.3559	0.593	upstream	-	-	OR4A43P	Height	EFO_0004339	UKBB	European	2017	0.009133	0.001778	2.789e-07	+	336474	Neale-B_UKBB_EUR_2017
rs11039803	chr11:48524298	A	G	0.9455	0.4741	0.628	0.4374	0.636	upstream	-	-	OR4A43P	Height	EFO_0004339	UKBB	European	2017	0.01063	0.001735	9.044e-10	+	336474	Neale-B_UKBB_EUR_2017
rs10838933	chr11:48524872	T	C	0.6611	0.8415	0.8343	0.8231	0.8579	upstream	-	-	OR4A43P	Comparative height size at age 10	-	UKBB	European	2017	-0.009271	0.002074	7.777e-06	-	332021	Neale-B_UKBB_EUR_2017
rs10838933	chr11:48524872	T	C	0.6611	0.8415	0.8343	0.8231	0.8579	upstream	-	-	OR4A43P	Self-reported hypertension	EFO_0000537	UKBB	European	2017	0.008351	0.001333	3.742e-10	+	337159	Neale-B_UKBB_EUR_2017
rs10838933	chr11:48524872	T	C	0.6611	0.8415	0.8343	0.8231	0.8579	upstream	-	-	OR4A43P	Diastolic blood pressure	EFO_0006336	UKBB	European	2017	0.01596	0.003079	2.161e-07	+	317756	Neale-B_UKBB_EUR_2017
rs10838933	chr11:48524872	T	C	0.6611	0.8415	0.8343	0.8231	0.8579	upstream	-	-	OR4A43P	Systolic blood pressure	EFO_0006335	UKBB	European	2017	0.01871	0.003077	1.198e-09	+	317754	Neale-B_UKBB_EUR_2017
rs10838933	chr11:48524872	T	C	0.6611	0.8415	0.8343	0.8231	0.8579	upstream	-	-	OR4A43P	Height	EFO_0004339	UKBB	European	2017	-0.01326	0.002159	8.122e-10	-	336474	Neale-B_UKBB_EUR_2017
rs10838933	chr11:48524872	T	C	0.6611	0.8415	0.8343	0.8231	0.8579	upstream	-	-	OR4A43P	Vascular or heart problem	-	UKBB	European	2017	-0.008227	0.001388	3.078e-09	-	336683	Neale-B_UKBB_EUR_2017
rs10838933	chr11:48524872	T	C	0.6611	0.8415	0.8343	0.8231	0.8579	upstream	-	-	OR4A43P	Vascular or heart problem	EFO_0004325	UKBB	European	2017	0.008454	0.001351	3.972e-10	+	336683	Neale-B_UKBB_EUR_2017
rs10838933	chr11:48524872	T	C	0.6611	0.8415	0.8343	0.8231	0.8579	upstream	-	-	OR4A43P	Medication for cholesterol	blood pressure or diabetes: blood pressure medication	Neale B	UKBB	European	2017	0.009128	0.001946	2.725e-06	+	risk diff	chr11:48524872:T:C	trait
rs10838933	chr11:48524872	T	C	0.6611	0.8415	0.8343	0.8231	0.8579	upstream	-	-	OR4A43P	Lymphocyte count	EFO_0004586	27863252	European	2016	0.02192	0.00452	1.242e-06	+	173480	Astle-W_Blood-Cell-Traits_EUR_2016
rs4882000	chr11:48524944	A	G	0.9486	0.4741	0.628	0.4374	0.636	upstream	-	-	OR4A43P	Height	EFO_0004339	UKBB	European	2017	0.01062	0.001735	9.236e-10	+	336474	Neale-B_UKBB_EUR_2017
rs4882001	chr11:48525123	A	G	0.7201	0.4597	0.628	0.4364	0.636	upstream	-	-	OR4A43P	Height	EFO_0004339	25282103	European	2014	0.014	0.003	4.8e-06	+	252129	GIANT_Height_EUR_2014
rs4882002	chr11:48525179	A	C	0.6233	0.4078	0.5595	0.3559	0.593	upstream	-	-	OR4A43P	Height	EFO_0004339	UKBB	European	2017	0.009127	0.001778	2.842e-07	+	336474	Neale-B_UKBB_EUR_2017
rs11039804	chr11:48525698	T	C	0.7383	0.415	0.5595	0.3559	0.593	upstream	-	-	OR4A43P	Height	EFO_0004339	UKBB	European	2017	0.009146	0.001778	2.7e-07	+	336474	Neale-B_UKBB_EUR_2017
rs11039805	chr11:48525796	A	C	0.6233	0.4078	0.5595	0.3559	0.593	upstream	-	-	OR4A43P	Height	EFO_0004339	UKBB	European	2017	0.009133	0.001778	2.788e-07	+	336474	Neale-B_UKBB_EUR_2017
rs7478698	chr11:48527587	T	C	0.9395	0.4741	0.627	0.4364	0.6339	downstream	-	-	OR4A43P	Insomnia	EFO_0007876;EFO_0004698	28604731	European	2017	0.0418	0.00943	9.301e-06	+	113006	Hammerschlag-AR_Insomnia_EUR_2017
rs7478698	chr11:48527587	T	C	0.9395	0.4741	0.627	0.4364	0.6339	downstream	-	-	OR4A43P	Height	EFO_0004339	UKBB	European	2017	0.01065	0.001735	8.321e-10	+	336474	Neale-B_UKBB_EUR_2017
rs11039813	chr11:48530787	A	G	0.6339	0.8329	0.8343	0.8231	0.8579	downstream	-	-	OR4A43P	Comparative height size at age 10	-	UKBB	European	2017	-0.009282	0.002074	7.597e-06	-	332021	Neale-B_UKBB_EUR_2017
rs11039813	chr11:48530787	A	G	0.6339	0.8329	0.8343	0.8231	0.8579	downstream	-	-	OR4A43P	Self-reported hypertension	EFO_0000537	UKBB	European	2017	0.008369	0.001333	3.427e-10	+	337159	Neale-B_UKBB_EUR_2017
rs11039813	chr11:48530787	A	G	0.6339	0.8329	0.8343	0.8231	0.8579	downstream	-	-	OR4A43P	Diastolic blood pressure	EFO_0006336	UKBB	European	2017	0.01595	0.003079	2.23e-07	+	317756	Neale-B_UKBB_EUR_2017
rs11039813	chr11:48530787	A	G	0.6339	0.8329	0.8343	0.8231	0.8579	downstream	-	-	OR4A43P	Systolic blood pressure	EFO_0006335	UKBB	European	2017	0.01869	0.003077	1.247e-09	+	317754	Neale-B_UKBB_EUR_2017
rs11039813	chr11:48530787	A	G	0.6339	0.8329	0.8343	0.8231	0.8579	downstream	-	-	OR4A43P	Height	EFO_0004339	UKBB	European	2017	-0.01329	0.002159	7.487e-10	-	336474	Neale-B_UKBB_EUR_2017
rs11039813	chr11:48530787	A	G	0.6339	0.8329	0.8343	0.8231	0.8579	downstream	-	-	OR4A43P	Vascular or heart problem	-	UKBB	European	2017	-0.008244	0.001388	2.857e-09	-	336683	Neale-B_UKBB_EUR_2017
rs11039813	chr11:48530787	A	G	0.6339	0.8329	0.8343	0.8231	0.8579	downstream	-	-	OR4A43P	Vascular or heart problem	EFO_0004325	UKBB	European	2017	0.008472	0.001351	3.645e-10	+	336683	Neale-B_UKBB_EUR_2017
rs11039813	chr11:48530787	A	G	0.6339	0.8329	0.8343	0.8231	0.8579	downstream	-	-	OR4A43P	Medication for cholesterol	blood pressure or diabetes: blood pressure medication	Neale B	UKBB	European	2017	0.009154	0.001946	2.557e-06	+	risk diff	chr11:48530787:A:G	trait
rs11039813	chr11:48530787	A	G	0.6339	0.8329	0.8343	0.8231	0.8579	downstream	-	-	OR4A43P	Lymphocyte count	EFO_0004586	27863252	European	2016	0.02181	0.004505	1.289e-06	+	173480	Astle-W_Blood-Cell-Traits_EUR_2016
rs10838940	chr11:48532835	T	C	0.6218	0.4078	0.5595	0.3559	0.5941	intergenic	-	-	OR4A43P	Height	EFO_0004339	UKBB	European	2017	0.009134	0.001778	2.78e-07	+	336474	Neale-B_UKBB_EUR_2017
rs12788866	chr11:48533641	C	G	0.6233	0.4078	0.5595	0.3559	0.5941	intergenic	-	-	OR4A43P	Height	EFO_0004339	UKBB	European	2017	0.009135	0.001778	2.768e-07	+	336474	Neale-B_UKBB_EUR_2017
rs12365220	chr11:48534405	T	C	0.6233	0.4078	0.5595	0.3559	0.5941	intergenic	-	-	OR4A43P	Height	EFO_0004339	25282103	European	2014	0.015	0.003	8.3e-07	+	253274	GIANT_Height_EUR_2014
rs10838943	chr11:48535890	T	G	0.6233	0.4078	0.5595	0.3559	0.5941	intergenic	-	-	OR4A43P	Height	EFO_0004339	25282103	European	2014	0.015	0.003	1.1e-06	+	253274	GIANT_Height_EUR_2014
rs4882010	chr11:48537621	T	G	0.6233	0.4078	0.5595	0.3559	0.5941	intergenic	-	-	OR4A43P	Height	EFO_0004339	UKBB	European	2017	0.009135	0.001778	2.769e-07	+	336474	Neale-B_UKBB_EUR_2017
rs10838944	chr11:48538019	T	C	0.6225	0.4078	0.5595	0.3559	0.5941	intergenic	-	-	OR4A43P	Height	EFO_0004339	UKBB	European	2017	0.009145	0.001778	2.689e-07	+	336474	Neale-B_UKBB_EUR_2017
rs11039817	chr11:48539928	A	T	0.6233	0.4078	0.5595	0.3559	0.5941	intergenic	-	-	OR4A43P	Height	EFO_0004339	UKBB	European	2017	0.009135	0.001778	2.769e-07	+	336474	Neale-B_UKBB_EUR_2017
rs11039820	chr11:48540700	A	G	0.6233	0.4078	0.5595	0.3559	0.5941	intergenic	-	-	OR4A43P	Height	EFO_0004339	25282103	European	2014	0.014	0.003	2e-06	+	253257	GIANT_Height_EUR_2014
rs55834832	chr11:48541031	T	G	0.6233	0.4078	0.5595	0.3559	0.5941	intergenic	-	-	OR4A43P	Height	EFO_0004339	UKBB	European	2017	0.009135	0.001778	2.769e-07	+	336474	Neale-B_UKBB_EUR_2017
rs11039821	chr11:48541323	T	C	0.6233	0.4078	0.5605	0.3559	0.5941	intergenic	-	-	OR4A43P	Height	EFO_0004339	UKBB	European	2017	0.009135	0.001778	2.772e-07	+	336474	Neale-B_UKBB_EUR_2017
rs12361812	chr11:48541552	A	G	0.6233	0.4078	0.5585	0.3559	0.5941	intergenic	-	-	OR4A43P	Height	EFO_0004339	UKBB	European	2017	0.00913	0.001778	2.823e-07	+	336474	Neale-B_UKBB_EUR_2017
rs12360539	chr11:48542042	T	G	0.7383	0.415	0.5595	0.3559	0.5941	intergenic	-	-	OR4A43P	Height	EFO_0004339	UKBB	European	2017	0.009161	0.001778	2.566e-07	+	336474	Neale-B_UKBB_EUR_2017
rs4882013	chr11:48543619	A	G	0.8033	0.4669	0.627	0.4374	0.637	intergenic	-	-	OR4A43P	Insomnia	EFO_0007876;EFO_0004698	28604731	European	2017	0.04185	0.009423	8.927e-06	+	113006	Hammerschlag-AR_Insomnia_EUR_2017
rs4882015	chr11:48544021	A	T	0.7383	0.415	0.5595	0.3559	0.5941	intergenic	-	-	OR4A43P	Height	EFO_0004339	UKBB	European	2017	0.00916	0.001778	2.572e-07	+	336474	Neale-B_UKBB_EUR_2017
rs11486245	chr11:48545065	T	C	0.6233	0.4078	0.5595	0.3559	0.5941	intergenic	-	-	OR4A43P	Height	EFO_0004339	UKBB	European	2017	0.009135	0.001778	2.77e-07	+	336474	Neale-B_UKBB_EUR_2017
rs36133585	chr11:48546708	T	C	0.7383	0.415	0.5595	0.3559	0.5941	intergenic	-	-	OR4A43P	Height	EFO_0004339	UKBB	European	2017	0.009162	0.001778	2.554e-07	+	336474	Neale-B_UKBB_EUR_2017
rs10838949	chr11:48547337	C	G	0.6233	0.4078	0.5595	0.3559	0.5941	intergenic	-	-	OR4A43P	Height	EFO_0004339	UKBB	European	2017	0.009137	0.001778	2.754e-07	+	336474	Neale-B_UKBB_EUR_2017
rs4882017	chr11:48548630	A	G	0.7398	0.415	0.5595	0.3569	0.5941	intergenic	-	-	OR4A43P	Height	EFO_0004339	25282103	European	2014	0.014	0.003	3.2e-06	+	253080	GIANT_Height_EUR_2014
rs10838951	chr11:48549536	T	G	0.6233	0.4078	0.5595	0.3559	0.5941	intergenic	-	-	OR4A43P	Height	EFO_0004339	UKBB	European	2017	0.009155	0.001779	2.652e-07	+	336474	Neale-B_UKBB_EUR_2017
rs11039825	chr11:48549866	A	C	0.6233	0.4078	0.5595	0.3559	0.5941	intergenic	-	-	OR4A43P	Height	EFO_0004339	UKBB	European	2017	0.009137	0.001778	2.753e-07	+	336474	Neale-B_UKBB_EUR_2017
rs11518030	chr11:48551613	A	C	0.9455	0.4741	0.625	0.4374	0.637	intergenic	-	-	OR4A43P	Insomnia	EFO_0007876;EFO_0004698	28604731	European	2017	0.04166	0.009429	9.922e-06	+	113006	Hammerschlag-AR_Insomnia_EUR_2017
rs11518030	chr11:48551613	A	C	0.9455	0.4741	0.625	0.4374	0.637	intergenic	-	-	OR4A43P	Height	EFO_0004339	UKBB	European	2017	0.01063	0.001735	9.184e-10	+	336474	Neale-B_UKBB_EUR_2017
rs7106221	chr11:48553074	T	C	0.7383	0.415	0.5585	0.3559	0.5941	intergenic	-	-	OR4A43P	Height	EFO_0004339	UKBB	European	2017	0.00916	0.001778	2.567e-07	+	336474	Neale-B_UKBB_EUR_2017
rs9735700	chr11:48554249	T	C	0.6233	0.4078	0.5595	0.3559	0.5941	intergenic	-	-	OR4A45P	Height	EFO_0004339	UKBB	European	2017	0.009136	0.001778	2.759e-07	+	336474	Neale-B_UKBB_EUR_2017
rs6485866	chr11:48554587	T	C	0.6233	0.4078	0.5595	0.3559	0.5941	intergenic	-	-	OR4A45P	Height	EFO_0004339	UKBB	European	2017	0.009136	0.001778	2.761e-07	+	336474	Neale-B_UKBB_EUR_2017
rs7933661	chr11:48556678	A	G	0.6611	0.8415	0.8343	0.8231	0.8579	intergenic	-	-	OR4A45P	Comparative height size at age 10	-	UKBB	European	2017	-0.00927	0.002073	7.79e-06	-	332021	Neale-B_UKBB_EUR_2017
rs7933661	chr11:48556678	A	G	0.6611	0.8415	0.8343	0.8231	0.8579	intergenic	-	-	OR4A45P	Self-reported hypertension	EFO_0000537	UKBB	European	2017	0.00836	0.001333	3.575e-10	+	337159	Neale-B_UKBB_EUR_2017
rs7933661	chr11:48556678	A	G	0.6611	0.8415	0.8343	0.8231	0.8579	intergenic	-	-	OR4A45P	Diastolic blood pressure	EFO_0006336	UKBB	European	2017	0.01602	0.003079	1.962e-07	+	317756	Neale-B_UKBB_EUR_2017
rs7933661	chr11:48556678	A	G	0.6611	0.8415	0.8343	0.8231	0.8579	intergenic	-	-	OR4A45P	Systolic blood pressure	EFO_0006335	UKBB	European	2017	0.01877	0.003077	1.068e-09	+	317754	Neale-B_UKBB_EUR_2017
rs7933661	chr11:48556678	A	G	0.6611	0.8415	0.8343	0.8231	0.8579	intergenic	-	-	OR4A45P	Height	EFO_0004339	UKBB	European	2017	-0.01328	0.002159	7.752e-10	-	336474	Neale-B_UKBB_EUR_2017
rs7933661	chr11:48556678	A	G	0.6611	0.8415	0.8343	0.8231	0.8579	intergenic	-	-	OR4A45P	Vascular or heart problem	-	UKBB	European	2017	-0.008236	0.001388	2.956e-09	-	336683	Neale-B_UKBB_EUR_2017
rs7933661	chr11:48556678	A	G	0.6611	0.8415	0.8343	0.8231	0.8579	intergenic	-	-	OR4A45P	Vascular or heart problem	EFO_0004325	UKBB	European	2017	0.008463	0.001351	3.797e-10	+	336683	Neale-B_UKBB_EUR_2017
rs7933661	chr11:48556678	A	G	0.6611	0.8415	0.8343	0.8231	0.8579	intergenic	-	-	OR4A45P	Medication for cholesterol	blood pressure or diabetes: blood pressure medication	Neale B	UKBB	European	2017	0.009131	0.001946	2.705e-06	+	risk diff	chr11:48556678:A:G	trait
rs7933661	chr11:48556678	A	G	0.6611	0.8415	0.8343	0.8231	0.8579	intergenic	-	-	OR4A45P	Lymphocyte count	EFO_0004586	27863252	European	2016	0.02187	0.004509	1.237e-06	+	173480	Astle-W_Blood-Cell-Traits_EUR_2016
rs4882124	chr11:48556921	T	C	0.6233	0.4078	0.5595	0.3559	0.593	intergenic	-	-	OR4A45P	Height	EFO_0004339	UKBB	European	2017	0.00914	0.001778	2.742e-07	+	336474	Neale-B_UKBB_EUR_2017
rs6485872	chr11:48558158	T	G	0.7383	0.415	0.5595	0.3559	0.5941	intergenic	-	-	OR4A45P	Height	EFO_0004339	25282103	European	2014	0.015	0.003	1.5e-06	+	253009	GIANT_Height_EUR_2014
rs6485875	chr11:48559482	T	C	0.6233	0.4078	0.5595	0.3559	0.5941	intergenic	-	-	OR4A45P	Height	EFO_0004339	UKBB	European	2017	0.009136	0.001778	2.771e-07	+	336474	Neale-B_UKBB_EUR_2017
rs12419576	chr11:48560092	T	C	0.6218	0.4078	0.5585	0.3559	0.5941	intergenic	-	-	OR4A45P	Height	EFO_0004339	UKBB	European	2017	0.009133	0.001779	2.841e-07	+	336474	Neale-B_UKBB_EUR_2017
rs3924476	chr11:48560181	T	C	0.6354	0.8329	0.8343	0.8221	0.8579	intergenic	-	-	OR4A45P	Comparative height size at age 10	-	UKBB	European	2017	-0.009287	0.002073	7.506e-06	-	332021	Neale-B_UKBB_EUR_2017
rs3924476	chr11:48560181	T	C	0.6354	0.8329	0.8343	0.8221	0.8579	intergenic	-	-	OR4A45P	Self-reported hypertension	EFO_0000537	UKBB	European	2017	0.008364	0.001333	3.518e-10	+	337159	Neale-B_UKBB_EUR_2017
rs3924476	chr11:48560181	T	C	0.6354	0.8329	0.8343	0.8221	0.8579	intergenic	-	-	OR4A45P	Diastolic blood pressure	EFO_0006336	UKBB	European	2017	0.016	0.003079	2.015e-07	+	317756	Neale-B_UKBB_EUR_2017
rs3924476	chr11:48560181	T	C	0.6354	0.8329	0.8343	0.8221	0.8579	intergenic	-	-	OR4A45P	Systolic blood pressure	EFO_0006335	UKBB	European	2017	0.01876	0.003077	1.082e-09	+	317754	Neale-B_UKBB_EUR_2017
rs3924476	chr11:48560181	T	C	0.6354	0.8329	0.8343	0.8221	0.8579	intergenic	-	-	OR4A45P	Height	EFO_0004339	UKBB	European	2017	-0.0133	0.002159	7.307e-10	-	336474	Neale-B_UKBB_EUR_2017
rs3924476	chr11:48560181	T	C	0.6354	0.8329	0.8343	0.8221	0.8579	intergenic	-	-	OR4A45P	Vascular or heart problem	-	UKBB	European	2017	-0.00824	0.001388	2.901e-09	-	336683	Neale-B_UKBB_EUR_2017
rs3924476	chr11:48560181	T	C	0.6354	0.8329	0.8343	0.8221	0.8579	intergenic	-	-	OR4A45P	Vascular or heart problem	EFO_0004325	UKBB	European	2017	0.008467	0.001351	3.733e-10	+	336683	Neale-B_UKBB_EUR_2017
rs3924476	chr11:48560181	T	C	0.6354	0.8329	0.8343	0.8221	0.8579	intergenic	-	-	OR4A45P	Medication for cholesterol	blood pressure or diabetes: blood pressure medication	Neale B	UKBB	European	2017	0.009132	0.001946	2.699e-06	+	risk diff	chr11:48560181:T:C	trait
rs3924476	chr11:48560181	T	C	0.6354	0.8329	0.8343	0.8221	0.8579	intergenic	-	-	OR4A45P	Lymphocyte count	EFO_0004586	27863252	European	2016	0.02176	0.004523	1.508e-06	+	173480	Astle-W_Blood-Cell-Traits_EUR_2016
rs10838956	chr11:48560213	T	C	0.6233	0.4078	0.5595	0.3559	0.5941	intergenic	-	-	OR4A45P	Height	EFO_0004339	UKBB	European	2017	0.009352	0.001782	1.532e-07	+	336474	Neale-B_UKBB_EUR_2017
rs7924481	chr11:48560905	A	G	0.6225	0.4063	0.5595	0.3559	0.5941	intergenic	-	-	OR4A45P	Height	EFO_0004339	25282103	European	2014	0.015	0.003	1.7e-06	+	253259	GIANT_Height_EUR_2014
rs10838957	chr11:48561877	T	C	0.7375	0.415	0.5595	0.3559	0.5941	intergenic	-	-	OR4A45P	Height	EFO_0004339	UKBB	European	2017	0.009161	0.001778	2.56e-07	+	336474	Neale-B_UKBB_EUR_2017
rs10838960	chr11:48563189	A	G	0.9463	0.4741	0.626	0.4374	0.637	intergenic	-	-	OR4A45P	Height	EFO_0004339	UKBB	European	2017	0.01062	0.001736	9.301e-10	+	336474	Neale-B_UKBB_EUR_2017
rs10838962	chr11:48563333	T	C	0.9463	0.4741	0.627	0.4374	0.638	intergenic	-	-	OR4A45P	Insomnia	EFO_0007876;EFO_0004698	28604731	European	2017	0.04174	0.009426	9.53e-06	+	113006	Hammerschlag-AR_Insomnia_EUR_2017
rs7951944	chr11:48564167	T	C	0.6611	0.8415	0.8333	0.8231	0.8579	intergenic	-	-	OR4A45P	Comparative height size at age 10	-	UKBB	European	2017	-0.009272	0.002074	7.771e-06	-	332021	Neale-B_UKBB_EUR_2017
rs7951944	chr11:48564167	T	C	0.6611	0.8415	0.8333	0.8231	0.8579	intergenic	-	-	OR4A45P	Self-reported hypertension	EFO_0000537	UKBB	European	2017	0.008362	0.001333	3.558e-10	+	337159	Neale-B_UKBB_EUR_2017
rs7951944	chr11:48564167	T	C	0.6611	0.8415	0.8333	0.8231	0.8579	intergenic	-	-	OR4A45P	Diastolic blood pressure	EFO_0006336	UKBB	European	2017	0.01602	0.003079	1.961e-07	+	317756	Neale-B_UKBB_EUR_2017
rs7951944	chr11:48564167	T	C	0.6611	0.8415	0.8333	0.8231	0.8579	intergenic	-	-	OR4A45P	Systolic blood pressure	EFO_0006335	UKBB	European	2017	0.01877	0.003077	1.064e-09	+	317754	Neale-B_UKBB_EUR_2017
rs7951944	chr11:48564167	T	C	0.6611	0.8415	0.8333	0.8231	0.8579	intergenic	-	-	OR4A45P	Height	EFO_0004339	UKBB	European	2017	-0.01328	0.002159	7.743e-10	-	336474	Neale-B_UKBB_EUR_2017
rs7951944	chr11:48564167	T	C	0.6611	0.8415	0.8333	0.8231	0.8579	intergenic	-	-	OR4A45P	Vascular or heart problem	-	UKBB	European	2017	-0.008237	0.001388	2.945e-09	-	336683	Neale-B_UKBB_EUR_2017
rs7951944	chr11:48564167	T	C	0.6611	0.8415	0.8333	0.8231	0.8579	intergenic	-	-	OR4A45P	Vascular or heart problem	EFO_0004325	UKBB	European	2017	0.008464	0.001351	3.783e-10	+	336683	Neale-B_UKBB_EUR_2017
rs7951944	chr11:48564167	T	C	0.6611	0.8415	0.8333	0.8231	0.8579	intergenic	-	-	OR4A45P	Medication for cholesterol	blood pressure or diabetes: blood pressure medication	Neale B	UKBB	European	2017	0.009132	0.001946	2.701e-06	+	risk diff	chr11:48564167:T:C	trait
rs7951944	chr11:48564167	T	C	0.6611	0.8415	0.8333	0.8231	0.8579	intergenic	-	-	OR4A45P	Lymphocyte count	EFO_0004586	27863252	European	2016	0.02199	0.004508	1.071e-06	+	173480	Astle-W_Blood-Cell-Traits_EUR_2016
rs7481123	chr11:48564230	A	T	0.9455	0.4755	0.629	0.4374	0.637	intergenic	-	-	OR4A45P	Insomnia	EFO_0007876;EFO_0004698	28604731	European	2017	0.04174	0.009427	9.522e-06	+	113006	Hammerschlag-AR_Insomnia_EUR_2017
rs7481211	chr11:48564543	A	C	0.7383	0.415	0.5595	0.3559	0.5941	intergenic	-	-	OR4A45P	Height	EFO_0004339	UKBB	European	2017	0.009162	0.001778	2.558e-07	+	336474	Neale-B_UKBB_EUR_2017
rs10838963	chr11:48565274	T	C	0.6233	0.4078	0.5595	0.3559	0.5941	intergenic	-	-	OR4A45P	Height	EFO_0004339	UKBB	European	2017	0.009136	0.001778	2.765e-07	+	336474	Neale-B_UKBB_EUR_2017
rs11039835	chr11:48567107	C	G	0.6611	0.8415	0.8343	0.8231	0.8579	intergenic	-	-	OR4A45P	Comparative height size at age 10	-	UKBB	European	2017	-0.009271	0.002073	7.783e-06	-	332021	Neale-B_UKBB_EUR_2017
rs11039835	chr11:48567107	C	G	0.6611	0.8415	0.8343	0.8231	0.8579	intergenic	-	-	OR4A45P	Self-reported hypertension	EFO_0000537	UKBB	European	2017	0.00836	0.001333	3.577e-10	+	337159	Neale-B_UKBB_EUR_2017
rs11039835	chr11:48567107	C	G	0.6611	0.8415	0.8343	0.8231	0.8579	intergenic	-	-	OR4A45P	Diastolic blood pressure	EFO_0006336	UKBB	European	2017	0.01602	0.003079	1.963e-07	+	317756	Neale-B_UKBB_EUR_2017
rs11039835	chr11:48567107	C	G	0.6611	0.8415	0.8343	0.8231	0.8579	intergenic	-	-	OR4A45P	Systolic blood pressure	EFO_0006335	UKBB	European	2017	0.01877	0.003077	1.069e-09	+	317754	Neale-B_UKBB_EUR_2017
rs11039835	chr11:48567107	C	G	0.6611	0.8415	0.8343	0.8231	0.8579	intergenic	-	-	OR4A45P	Height	EFO_0004339	UKBB	European	2017	-0.01328	0.002159	7.747e-10	-	336474	Neale-B_UKBB_EUR_2017
rs11039835	chr11:48567107	C	G	0.6611	0.8415	0.8343	0.8231	0.8579	intergenic	-	-	OR4A45P	Vascular or heart problem	-	UKBB	European	2017	-0.008236	0.001388	2.953e-09	-	336683	Neale-B_UKBB_EUR_2017
rs11039835	chr11:48567107	C	G	0.6611	0.8415	0.8343	0.8231	0.8579	intergenic	-	-	OR4A45P	Vascular or heart problem	EFO_0004325	UKBB	European	2017	0.008463	0.001351	3.8e-10	+	336683	Neale-B_UKBB_EUR_2017
rs11039835	chr11:48567107	C	G	0.6611	0.8415	0.8343	0.8231	0.8579	intergenic	-	-	OR4A45P	Medication for cholesterol	blood pressure or diabetes: blood pressure medication	Neale B	UKBB	European	2017	0.009132	0.001946	2.702e-06	+	risk diff	chr11:48567107:C:G	trait
rs11039835	chr11:48567107	C	G	0.6611	0.8415	0.8343	0.8231	0.8579	intergenic	-	-	OR4A45P	Lymphocyte count	EFO_0004586	27863252	European	2016	0.02201	0.004506	1.031e-06	+	173480	Astle-W_Blood-Cell-Traits_EUR_2016
rs4882129	chr11:48567222	T	C	0.6225	0.4078	0.5595	0.3559	0.5941	intergenic	-	-	OR4A45P	Height	EFO_0004339	25282103	European	2014	0.015	0.003	1.3e-06	+	252052	GIANT_Height_EUR_2014
rs10838966	chr11:48568171	C	G	0.6233	0.4078	0.5595	0.3559	0.5941	intergenic	-	-	OR4A45P	Height	EFO_0004339	UKBB	European	2017	0.009138	0.001778	2.743e-07	+	336474	Neale-B_UKBB_EUR_2017
rs34636547	chr11:48568551	A	G	0.6233	0.4078	0.5595	0.3559	0.5941	intergenic	-	-	OR4A45P	Height	EFO_0004339	UKBB	European	2017	0.009138	0.001778	2.743e-07	+	336474	Neale-B_UKBB_EUR_2017
rs10769382	chr11:48568863	A	G	0.6233	0.4078	0.5595	0.3559	0.5941	intergenic	-	-	OR4A45P	Height	EFO_0004339	UKBB	European	2017	0.009138	0.001778	2.743e-07	+	336474	Neale-B_UKBB_EUR_2017
rs6485882	chr11:48570883	C	G	0.6225	0.4078	0.5595	0.3559	0.5941	intergenic	-	-	OR4A45P	Height	EFO_0004339	25282103	European	2014	0.015	0.003	7e-07	+	253162	GIANT_Height_EUR_2014
rs12807777	chr11:48572202	A	T	0.9455	0.4741	0.627	0.4374	0.637	intergenic	-	-	OR4A45P	Height	EFO_0004339	UKBB	European	2017	0.01063	0.001735	8.995e-10	+	336474	Neale-B_UKBB_EUR_2017
rs7483369	chr11:48572411	C	G	0.6611	0.8415	0.8343	0.8231	0.8579	intergenic	-	-	OR4A45P	Lymphocyte count	EFO_0004586	27863252	European	2016	0.02196	0.004506	1.098e-06	+	173480	Astle-W_Blood-Cell-Traits_EUR_2016
rs11500543	chr11:48573229	A	G	0.6619	0.8415	0.8343	0.8231	0.8579	intergenic	-	-	OR4A45P	Lymphocyte count	EFO_0004586	27863252	European	2016	0.02197	0.004506	1.084e-06	+	173480	Astle-W_Blood-Cell-Traits_EUR_2016
rs10838968	chr11:48573494	A	G	0.9455	0.4741	0.627	0.4384	0.636	intergenic	-	-	OR4A45P	Insomnia	EFO_0007876;EFO_0004698	28604731	European	2017	0.04181	0.00943	9.275e-06	+	113006	Hammerschlag-AR_Insomnia_EUR_2017
rs10838968	chr11:48573494	A	G	0.9455	0.4741	0.627	0.4384	0.636	intergenic	-	-	OR4A45P	Height	EFO_0004339	UKBB	European	2017	0.01063	0.001736	9.05e-10	+	336474	Neale-B_UKBB_EUR_2017
rs11039843	chr11:48574421	T	G	0.6233	0.4078	0.5595	0.3559	0.5941	intergenic	-	-	OR4A45P	Height	EFO_0004339	UKBB	European	2017	0.00914	0.001778	2.726e-07	+	336474	Neale-B_UKBB_EUR_2017
rs7120731	chr11:48576166	A	G	0.7383	0.415	0.5585	0.3559	0.5941	upstream	-	-	OR4A45P	Height	EFO_0004339	UKBB	European	2017	0.009163	0.001778	2.545e-07	+	336474	Neale-B_UKBB_EUR_2017
rs9794931	chr11:48576503	A	G	0.6233	0.4078	0.5595	0.3559	0.5941	upstream	-	-	OR4A45P	Height	EFO_0004339	UKBB	European	2017	0.009138	0.001778	2.742e-07	+	336474	Neale-B_UKBB_EUR_2017
rs4882019	chr11:48577196	A	G	0.7383	0.415	0.5595	0.3559	0.5941	upstream	-	-	OR4A45P	Height	EFO_0004339	UKBB	European	2017	0.009164	0.001778	2.54e-07	+	336474	Neale-B_UKBB_EUR_2017
rs4882134	chr11:48577243	A	C	0.7383	0.415	0.5595	0.3559	0.5941	upstream	-	-	OR4A45P	Height	EFO_0004339	UKBB	European	2017	0.009164	0.001778	2.54e-07	+	336474	Neale-B_UKBB_EUR_2017
rs10160381	chr11:48577939	A	G	0.6346	0.8329	0.8343	0.8231	0.8589	upstream	-	-	OR4A45P	Height	EFO_0004339	20881960	European	2010	NA	NA	3.679e-07	NA	133837	GIANT_Height_EUR_2010
rs10160381	chr11:48577939	A	G	0.6346	0.8329	0.8343	0.8231	0.8589	upstream	-	-	OR4A45P	Height in females	EFO_0004339	23754948	European	2013	-0.036	0.0071	5.44e-07	-	73130	GIANT_Height-F_EUR_2013
rs10160381	chr11:48577939	A	G	0.6346	0.8329	0.8343	0.8231	0.8589	upstream	-	-	OR4A45P	Height tails	EFO_0004339	23563607	European	2013	-0.16	0.036	8.8e-06	-	12433	GIANT_Height-Tails_EUR_2013
rs10160381	chr11:48577939	A	G	0.6346	0.8329	0.8343	0.8231	0.8589	upstream	-	-	OR4A45P	High density lipoprotein	EFO_0004612	24097068	European	2013	-0.0304	0.0043	3.097e-12	-	187109	GLGC_HDL_EUR_2013
rs10160381	chr11:48577939	A	G	0.6346	0.8329	0.8343	0.8231	0.8589	upstream	-	-	OR4A45P	Comparative height size at age 10	-	UKBB	European	2017	-0.009318	0.002073	6.987e-06	-	332021	Neale-B_UKBB_EUR_2017
rs10160381	chr11:48577939	A	G	0.6346	0.8329	0.8343	0.8231	0.8589	upstream	-	-	OR4A45P	Self-reported hypertension	EFO_0000537	UKBB	European	2017	0.00834	0.001333	3.938e-10	+	337159	Neale-B_UKBB_EUR_2017
rs10160381	chr11:48577939	A	G	0.6346	0.8329	0.8343	0.8231	0.8589	upstream	-	-	OR4A45P	Diastolic blood pressure	EFO_0006336	UKBB	European	2017	0.01588	0.003078	2.473e-07	+	317756	Neale-B_UKBB_EUR_2017
rs10160381	chr11:48577939	A	G	0.6346	0.8329	0.8343	0.8231	0.8589	upstream	-	-	OR4A45P	Systolic blood pressure	EFO_0006335	UKBB	European	2017	0.01848	0.003077	1.915e-09	+	317754	Neale-B_UKBB_EUR_2017
rs10160381	chr11:48577939	A	G	0.6346	0.8329	0.8343	0.8231	0.8589	upstream	-	-	OR4A45P	Vascular or heart problem	-	UKBB	European	2017	-0.008218	0.001388	3.19e-09	-	336683	Neale-B_UKBB_EUR_2017
rs10160381	chr11:48577939	A	G	0.6346	0.8329	0.8343	0.8231	0.8589	upstream	-	-	OR4A45P	Vascular or heart problem	EFO_0004325	UKBB	European	2017	0.008443	0.001351	4.161e-10	+	336683	Neale-B_UKBB_EUR_2017
rs10160381	chr11:48577939	A	G	0.6346	0.8329	0.8343	0.8231	0.8589	upstream	-	-	OR4A45P	Medication for cholesterol	blood pressure or diabetes: blood pressure medication	Neale B	UKBB	European	2017	0.009133	0.001946	2.69e-06	+	risk diff	chr11:48577939:A:G	trait
rs10160381	chr11:48577939	A	G	0.6346	0.8329	0.8343	0.8231	0.8589	upstream	-	-	OR4A45P	Lymphocyte count	EFO_0004586	27863252	European	2016	0.02212	0.004506	9.164e-07	+	173480	Astle-W_Blood-Cell-Traits_EUR_2016
rs10160381	chr11:48577939	A	G	0.6346	0.8329	0.8343	0.8231	0.8589	upstream	-	-	OR4A45P	HDL cholesterol	NCIT_C61041;NCIT_C105587	20686565	Mixed	2010	NA	NA	6.704e-08	NA	100184	GRASP
rs7483920	chr11:48578417	A	G	0.7383	0.415	0.5595	0.3559	0.5941	upstream	-	-	OR4A45P	Height	EFO_0004339	25282103	European	2014	0.015	0.003	8.2e-07	+	253272	GIANT_Height_EUR_2014
rs11039851	chr11:48579287	A	G	0.6233	0.4078	0.5605	0.3559	0.5941	upstream	-	-	OR4A45P	Height	EFO_0004339	25282103	European	2014	0.015	0.003	8.6e-07	+	253272	GIANT_Height_EUR_2014
rs7482176	chr11:48583068	C	G	0.6233	0.4107	0.5595	0.3648	0.5951	downstream	-	-	OR4A45P	Height	EFO_0004339	25282103	European	2014	0.015	0.003	1.5e-06	+	248024	GIANT_Height_EUR_2014
rs7482176	chr11:48583068	C	G	0.6233	0.4107	0.5595	0.3648	0.5951	downstream	-	-	OR4A45P	High density lipoprotein	EFO_0004612	24097068	European	2013	0.0195	0.0044	3.65e-06	+	113788	GLGC_HDL_EUR_2013
rs12800770	chr11:48583375	T	G	0.7375	0.4092	0.5585	0.3559	0.5941	downstream	-	-	OR4A45P	Height	EFO_0004339	25282103	European	2014	0.014	0.003	2.3e-06	+	253231	GIANT_Height_EUR_2014
rs6485888	chr11:48583787	A	T	0.7383	0.415	0.5595	0.3559	0.5941	downstream	-	-	OR4A45P	Height	EFO_0004339	25282103	European	2014	0.015	0.003	7.8e-07	+	253272	GIANT_Height_EUR_2014
rs7480142	chr11:48585350	C	G	0.7383	0.415	0.5595	0.3559	0.5941	upstream	-	-	OR4A41P	Height	EFO_0004339	UKBB	European	2017	0.009139	0.001778	2.752e-07	+	336474	Neale-B_UKBB_EUR_2017
rs7114291	chr11:48586699	A	G	0.6233	0.4078	0.5595	0.3559	0.5941	upstream	-	-	OR4A41P	Height	EFO_0004339	UKBB	European	2017	0.00912	0.001778	2.898e-07	+	336474	Neale-B_UKBB_EUR_2017
rs11039855	chr11:48588539	A	G	0.7156	0.8444	0.8343	0.8231	0.8579	upstream	-	-	OR4A41P	Comparative height size at age 10	-	UKBB	European	2017	-0.009224	0.002074	8.683e-06	-	332021	Neale-B_UKBB_EUR_2017
rs11039855	chr11:48588539	A	G	0.7156	0.8444	0.8343	0.8231	0.8579	upstream	-	-	OR4A41P	Self-reported hypertension	EFO_0000537	UKBB	European	2017	0.008294	0.001333	4.948e-10	+	337159	Neale-B_UKBB_EUR_2017
rs11039855	chr11:48588539	A	G	0.7156	0.8444	0.8343	0.8231	0.8579	upstream	-	-	OR4A41P	Diastolic blood pressure	EFO_0006336	UKBB	European	2017	0.01597	0.003079	2.143e-07	+	317756	Neale-B_UKBB_EUR_2017
rs11039855	chr11:48588539	A	G	0.7156	0.8444	0.8343	0.8231	0.8579	upstream	-	-	OR4A41P	Systolic blood pressure	EFO_0006335	UKBB	European	2017	0.01867	0.003078	1.307e-09	+	317754	Neale-B_UKBB_EUR_2017
rs11039855	chr11:48588539	A	G	0.7156	0.8444	0.8343	0.8231	0.8579	upstream	-	-	OR4A41P	Height	EFO_0004339	UKBB	European	2017	-0.01321	0.00216	9.433e-10	-	336474	Neale-B_UKBB_EUR_2017
rs11039855	chr11:48588539	A	G	0.7156	0.8444	0.8343	0.8231	0.8579	upstream	-	-	OR4A41P	Vascular or heart problem	-	UKBB	European	2017	-0.008169	0.001388	3.992e-09	-	336683	Neale-B_UKBB_EUR_2017
rs11039855	chr11:48588539	A	G	0.7156	0.8444	0.8343	0.8231	0.8579	upstream	-	-	OR4A41P	Vascular or heart problem	EFO_0004325	UKBB	European	2017	0.008394	0.001352	5.311e-10	+	336683	Neale-B_UKBB_EUR_2017
rs11039855	chr11:48588539	A	G	0.7156	0.8444	0.8343	0.8231	0.8579	upstream	-	-	OR4A41P	Medication for cholesterol	blood pressure or diabetes: blood pressure medication	Neale B	UKBB	European	2017	0.009094	0.001946	2.984e-06	+	risk diff	chr11:48588539:A:G	trait
rs11039855	chr11:48588539	A	G	0.7156	0.8444	0.8343	0.8231	0.8579	upstream	-	-	OR4A41P	Lymphocyte count	EFO_0004586	27863252	European	2016	0.02196	0.004506	1.094e-06	+	173480	Astle-W_Blood-Cell-Traits_EUR_2016
rs7944356	chr11:48588602	C	G	0.7383	0.415	0.5595	0.3559	0.5941	upstream	-	-	OR4A41P	Height	EFO_0004339	UKBB	European	2017	0.009144	0.001778	2.698e-07	+	336474	Neale-B_UKBB_EUR_2017
rs11039857	chr11:48589301	T	C	0.7383	0.415	0.5595	0.3559	0.5941	upstream	-	-	OR4A41P	Height	EFO_0004339	UKBB	European	2017	0.009144	0.001778	2.698e-07	+	336474	Neale-B_UKBB_EUR_2017
rs10838972	chr11:48589848	A	G	0.9455	0.4741	0.627	0.4374	0.637	non_coding_transcript_exon	-	-	OR4A41P	Height	EFO_0004339	25282103	European	2014	0.014	0.003	2.8e-06	+	253266	GIANT_Height_EUR_2014
rs10838972	chr11:48589848	A	G	0.9455	0.4741	0.627	0.4374	0.637	non_coding_transcript_exon	-	-	OR4A41P	Insomnia	EFO_0007876;EFO_0004698	28604731	European	2017	0.04198	0.009437	8.652e-06	+	113006	Hammerschlag-AR_Insomnia_EUR_2017
rs7928083	chr11:48591596	C	G	0.7383	0.415	0.5595	0.3559	0.5941	downstream	-	-	OR4A41P	Height	EFO_0004339	UKBB	European	2017	0.009145	0.001778	2.691e-07	+	336474	Neale-B_UKBB_EUR_2017
rs4882137	chr11:48594119	A	T	-	-	-	-	-	downstream	-	-	OR4A41P	Height	EFO_0004339	UKBB	European	2017	0.009139	0.00178	2.822e-07	+	336474	Neale-B_UKBB_EUR_2017
rs7129386	chr11:48595142	A	G	0.7383	0.415	0.5595	0.3559	0.5941	downstream	-	-	OR4A41P	Height	EFO_0004339	25282103	European	2014	0.015	0.003	7.7e-07	+	251974	GIANT_Height_EUR_2014
rs7129386	chr11:48595142	A	G	0.7383	0.415	0.5595	0.3559	0.5941	downstream	-	-	OR4A41P	High density lipoprotein	EFO_0004612	24097068	European	2013	0.019	0.0035	4.018e-08	+	184045	GLGC_HDL_EUR_2013
rs10769390	chr11:48596670	A	G	0.6225	0.4078	0.5595	0.3559	0.5941	intergenic	-	-	OR4A41P	Height	EFO_0004339	UKBB	European	2017	0.009127	0.001778	2.841e-07	+	336474	Neale-B_UKBB_EUR_2017
rs11039862	chr11:48596754	A	G	0.5976	0.3991	0.5585	0.3549	0.5941	intergenic	-	-	OR4A41P	Height	EFO_0004339	UKBB	European	2017	0.009113	0.001778	2.959e-07	+	336474	Neale-B_UKBB_EUR_2017
rs4882138	chr11:48597769	A	G	0.9463	0.4741	0.627	0.4374	0.636	intergenic	-	-	OR4A41P	Height	EFO_0004339	25282103	European	2014	0.014	0.0029	2e-06	+	253264	GIANT_Height_EUR_2014
rs4882138	chr11:48597769	A	G	0.9463	0.4741	0.627	0.4374	0.636	intergenic	-	-	OR4A41P	Insomnia	EFO_0007876;EFO_0004698	28604731	European	2017	0.04223	0.009433	7.565e-06	+	113006	Hammerschlag-AR_Insomnia_EUR_2017
rs12786291	chr11:48598649	A	T	0.7383	0.415	0.5575	0.3549	0.5951	intergenic	-	-	OR4A41P	Height	EFO_0004339	UKBB	European	2017	0.009151	0.001778	2.64e-07	+	336474	Neale-B_UKBB_EUR_2017
rs11039868	chr11:48600594	T	C	0.6225	0.4078	0.5595	0.3559	0.5941	intergenic	-	-	OR4A42P	Height	EFO_0004339	UKBB	European	2017	0.009151	0.001779	2.675e-07	+	336474	Neale-B_UKBB_EUR_2017
rs11039869	chr11:48600760	C	G	0.6225	0.4078	0.5595	0.3559	0.5941	intergenic	-	-	OR4A42P	Height	EFO_0004339	UKBB	European	2017	0.009128	0.001778	2.835e-07	+	336474	Neale-B_UKBB_EUR_2017
rs7479134	chr11:48603857	A	C	0.6241	0.4078	0.5595	0.3559	0.5941	intergenic	-	-	OR4A42P	Height	EFO_0004339	25282103	European	2014	0.015	0.003	8.6e-07	+	253271	GIANT_Height_EUR_2014
rs7108164	chr11:48604811	A	C	0.6611	0.8415	0.8343	0.8221	0.8579	intergenic	-	-	OR4A42P	Height	EFO_0004339	20881960	European	2010	NA	NA	4.041e-07	NA	133852	GIANT_Height_EUR_2010
rs7108164	chr11:48604811	A	C	0.6611	0.8415	0.8343	0.8221	0.8579	intergenic	-	-	OR4A42P	Height in females	EFO_0004339	23754948	European	2013	-0.036	0.0071	5.06e-07	-	73135	GIANT_Height-F_EUR_2013
rs7108164	chr11:48604811	A	C	0.6611	0.8415	0.8343	0.8221	0.8579	intergenic	-	-	OR4A42P	High density lipoprotein	EFO_0004612	24097068	European	2013	-0.0285	0.006	9.798e-07	-	94311	GLGC_HDL_EUR_2013
rs7108164	chr11:48604811	A	C	0.6611	0.8415	0.8343	0.8221	0.8579	intergenic	-	-	OR4A42P	Comparative height size at age 10	-	UKBB	European	2017	-0.009245	0.002074	8.261e-06	-	332021	Neale-B_UKBB_EUR_2017
rs7108164	chr11:48604811	A	C	0.6611	0.8415	0.8343	0.8221	0.8579	intergenic	-	-	OR4A42P	Self-reported hypertension	EFO_0000537	UKBB	European	2017	0.00834	0.001333	3.965e-10	+	337159	Neale-B_UKBB_EUR_2017
rs7108164	chr11:48604811	A	C	0.6611	0.8415	0.8343	0.8221	0.8579	intergenic	-	-	OR4A42P	Diastolic blood pressure	EFO_0006336	UKBB	European	2017	0.01601	0.003079	2e-07	+	317756	Neale-B_UKBB_EUR_2017
rs7108164	chr11:48604811	A	C	0.6611	0.8415	0.8343	0.8221	0.8579	intergenic	-	-	OR4A42P	Systolic blood pressure	EFO_0006335	UKBB	European	2017	0.01874	0.003077	1.127e-09	+	317754	Neale-B_UKBB_EUR_2017
rs7108164	chr11:48604811	A	C	0.6611	0.8415	0.8343	0.8221	0.8579	intergenic	-	-	OR4A42P	Vascular or heart problem	-	UKBB	European	2017	-0.008216	0.001388	3.25e-09	-	336683	Neale-B_UKBB_EUR_2017
rs7108164	chr11:48604811	A	C	0.6611	0.8415	0.8343	0.8221	0.8579	intergenic	-	-	OR4A42P	Vascular or heart problem	EFO_0004325	UKBB	European	2017	0.008443	0.001352	4.206e-10	+	336683	Neale-B_UKBB_EUR_2017
rs7108164	chr11:48604811	A	C	0.6611	0.8415	0.8343	0.8221	0.8579	intergenic	-	-	OR4A42P	Medication for cholesterol	blood pressure or diabetes: blood pressure medication	Neale B	UKBB	European	2017	0.009127	0.001946	2.738e-06	+	risk diff	chr11:48604811:A:C	trait
rs7108164	chr11:48604811	A	C	0.6611	0.8415	0.8343	0.8221	0.8579	intergenic	-	-	OR4A42P	Lymphocyte count	EFO_0004586	27863252	European	2016	0.02196	0.004506	1.095e-06	+	173480	Astle-W_Blood-Cell-Traits_EUR_2016
rs7108164	chr11:48604811	A	C	0.6611	0.8415	0.8343	0.8221	0.8579	intergenic	-	-	OR4A42P	HDL cholesterol	NCIT_C61041;NCIT_C105587	20686565	Mixed	2010	NA	NA	5.846e-08	NA	100184	GRASP
rs11039871	chr11:48605068	T	C	0.6233	0.4078	0.5595	0.3559	0.5941	upstream	-	-	OR4A42P	Height	EFO_0004339	25282103	European	2014	0.015	0.003	1.5e-06	+	253129	GIANT_Height_EUR_2014
rs10838979	chr11:48605258	T	G	0.6611	0.8415	0.8343	0.8231	0.8579	upstream	-	-	OR4A42P	Comparative height size at age 10	-	UKBB	European	2017	-0.00925	0.002074	8.189e-06	-	332021	Neale-B_UKBB_EUR_2017
rs10838979	chr11:48605258	T	G	0.6611	0.8415	0.8343	0.8231	0.8579	upstream	-	-	OR4A42P	Self-reported hypertension	EFO_0000537	UKBB	European	2017	0.008337	0.001333	4.042e-10	+	337159	Neale-B_UKBB_EUR_2017
rs10838979	chr11:48605258	T	G	0.6611	0.8415	0.8343	0.8231	0.8579	upstream	-	-	OR4A42P	Diastolic blood pressure	EFO_0006336	UKBB	European	2017	0.01601	0.003079	2.011e-07	+	317756	Neale-B_UKBB_EUR_2017
rs10838979	chr11:48605258	T	G	0.6611	0.8415	0.8343	0.8231	0.8579	upstream	-	-	OR4A42P	Systolic blood pressure	EFO_0006335	UKBB	European	2017	0.01874	0.003078	1.137e-09	+	317754	Neale-B_UKBB_EUR_2017
rs10838979	chr11:48605258	T	G	0.6611	0.8415	0.8343	0.8231	0.8579	upstream	-	-	OR4A42P	Height	EFO_0004339	UKBB	European	2017	-0.0133	0.00216	7.384e-10	-	336474	Neale-B_UKBB_EUR_2017
rs10838979	chr11:48605258	T	G	0.6611	0.8415	0.8343	0.8231	0.8579	upstream	-	-	OR4A42P	Vascular or heart problem	-	UKBB	European	2017	-0.008212	0.001388	3.31e-09	-	336683	Neale-B_UKBB_EUR_2017
rs10838979	chr11:48605258	T	G	0.6611	0.8415	0.8343	0.8231	0.8579	upstream	-	-	OR4A42P	Vascular or heart problem	EFO_0004325	UKBB	European	2017	0.008439	0.001352	4.293e-10	+	336683	Neale-B_UKBB_EUR_2017
rs10838979	chr11:48605258	T	G	0.6611	0.8415	0.8343	0.8231	0.8579	upstream	-	-	OR4A42P	Medication for cholesterol	blood pressure or diabetes: blood pressure medication	Neale B	UKBB	European	2017	0.009125	0.001946	2.76e-06	+	risk diff	chr11:48605258:T:G	trait
rs10838979	chr11:48605258	T	G	0.6611	0.8415	0.8343	0.8231	0.8579	upstream	-	-	OR4A42P	Lymphocyte count	EFO_0004586	27863252	European	2016	0.022	0.004506	1.049e-06	+	173480	Astle-W_Blood-Cell-Traits_EUR_2016
rs7483713	chr11:48607662	A	T	0.6233	0.4063	0.5595	0.3559	0.5951	upstream	-	-	OR4A42P	Height	EFO_0004339	UKBB	European	2017	0.009105	0.001778	3.044e-07	+	336474	Neale-B_UKBB_EUR_2017
rs28435129	chr11:48608243	A	T	0.6649	0.8415	0.8343	0.8231	0.8569	upstream	-	-	OR4A42P	Comparative height size at age 10	-	UKBB	European	2017	-0.009243	0.002074	8.326e-06	-	332021	Neale-B_UKBB_EUR_2017
rs28435129	chr11:48608243	A	T	0.6649	0.8415	0.8343	0.8231	0.8569	upstream	-	-	OR4A42P	Self-reported hypertension	EFO_0000537	UKBB	European	2017	0.008329	0.001333	4.187e-10	+	337159	Neale-B_UKBB_EUR_2017
rs28435129	chr11:48608243	A	T	0.6649	0.8415	0.8343	0.8231	0.8569	upstream	-	-	OR4A42P	Diastolic blood pressure	EFO_0006336	UKBB	European	2017	0.01604	0.003079	1.912e-07	+	317756	Neale-B_UKBB_EUR_2017
rs28435129	chr11:48608243	A	T	0.6649	0.8415	0.8343	0.8231	0.8569	upstream	-	-	OR4A42P	Systolic blood pressure	EFO_0006335	UKBB	European	2017	0.01878	0.003078	1.042e-09	+	317754	Neale-B_UKBB_EUR_2017
rs28435129	chr11:48608243	A	T	0.6649	0.8415	0.8343	0.8231	0.8569	upstream	-	-	OR4A42P	Height	EFO_0004339	UKBB	European	2017	-0.01328	0.00216	7.897e-10	-	336474	Neale-B_UKBB_EUR_2017
rs28435129	chr11:48608243	A	T	0.6649	0.8415	0.8343	0.8231	0.8569	upstream	-	-	OR4A42P	Vascular or heart problem	-	UKBB	European	2017	-0.008195	0.001388	3.56e-09	-	336683	Neale-B_UKBB_EUR_2017
rs28435129	chr11:48608243	A	T	0.6649	0.8415	0.8343	0.8231	0.8569	upstream	-	-	OR4A42P	Vascular or heart problem	EFO_0004325	UKBB	European	2017	0.008427	0.001352	4.547e-10	+	336683	Neale-B_UKBB_EUR_2017
rs28435129	chr11:48608243	A	T	0.6649	0.8415	0.8343	0.8231	0.8569	upstream	-	-	OR4A42P	Medication for cholesterol	blood pressure or diabetes: blood pressure medication	Neale B	UKBB	European	2017	0.009095	0.001946	2.975e-06	+	risk diff	chr11:48608243:A:T	trait
rs28435129	chr11:48608243	A	T	0.6649	0.8415	0.8343	0.8231	0.8569	upstream	-	-	OR4A42P	Lymphocyte count	EFO_0004586	27863252	European	2016	0.02193	0.004508	1.14e-06	+	173480	Astle-W_Blood-Cell-Traits_EUR_2016
rs4882143	chr11:48616399	A	G	0.6415	0.4078	0.5595	0.3559	0.6033	intergenic	-	-	OR4A42P	Height	EFO_0004339	UKBB	European	2017	0.009059	0.001777	3.451e-07	+	336474	Neale-B_UKBB_EUR_2017
rs7482528	chr11:48618500	A	G	0.7814	0.4179	0.5595	0.3559	0.6022	intergenic	-	-	OR4A42P	Height	EFO_0004339	25282103	European	2014	0.015	0.003	5.3e-07	+	253245	GIANT_Height_EUR_2014
rs10838983	chr11:48618750	A	G	0.7126	0.4092	0.5595	0.3559	0.6033	intergenic	-	-	OR4A42P	Height	EFO_0004339	UKBB	European	2017	0.00907	0.001777	3.346e-07	+	336474	Neale-B_UKBB_EUR_2017
rs7938880	chr11:48620602	T	C	0.7126	0.4092	0.5585	0.3559	0.6033	intergenic	-	-	OR4A44P	Height	EFO_0004339	UKBB	European	2017	0.009067	0.001777	3.369e-07	+	336474	Neale-B_UKBB_EUR_2017
rs7479292	chr11:48621471	A	G	0.7118	0.4092	0.5595	0.3559	0.6033	intergenic	-	-	OR4A44P	Height	EFO_0004339	25282103	European	2014	0.015	0.003	6.2e-07	+	253246	GIANT_Height_EUR_2014
rs6485906	chr11:48630109	T	C	0.7133	0.4092	0.5595	0.3559	0.6033	downstream	-	-	OR4A44P	Height	EFO_0004339	25282103	European	2014	0.015	0.003	1.1e-06	+	253250	GIANT_Height_EUR_2014
rs6485907	chr11:48630143	A	G	0.7095	0.4078	0.5595	0.3549	0.6033	downstream	-	-	OR4A44P	Height	EFO_0004339	25282103	European	2014	0.015	0.003	5.3e-07	+	253250	GIANT_Height_EUR_2014
rs11039890	chr11:48631916	C	G	0.7126	0.4092	0.5595	0.3559	0.6033	downstream	-	-	OR4A44P	Height	EFO_0004339	25282103	European	2014	0.015	0.003	5.2e-07	+	253250	GIANT_Height_EUR_2014
rs11039892	chr11:48632909	C	G	0.7141	0.4092	0.5595	0.3559	0.6022	downstream	-	-	OR4A44P	Height	EFO_0004339	UKBB	European	2017	0.009093	0.001777	3.103e-07	+	336474	Neale-B_UKBB_EUR_2017
rs1848150	chr11:48671282	A	G	0.671	0.4049	0.5595	0.3559	0.6033	intergenic	-	-	OR4A44P	Height	EFO_0004339	UKBB	European	2017	0.009147	0.001777	2.637e-07	+	336474	Neale-B_UKBB_EUR_2017
rs1588069	chr11:48673319	A	G	0.7027	0.8458	0.8353	0.8231	0.8589	intergenic	-	-	OR4A44P	Height	EFO_0004339	20881960	European	2010	NA	NA	4.437e-07	NA	133770	GIANT_Height_EUR_2010
rs1588069	chr11:48673319	A	G	0.7027	0.8458	0.8353	0.8231	0.8589	intergenic	-	-	OR4A44P	Height in females	EFO_0004339	23754948	European	2013	-0.036	0.0071	5.44e-07	-	73085	GIANT_Height-F_EUR_2013
rs1588069	chr11:48673319	A	G	0.7027	0.8458	0.8353	0.8231	0.8589	intergenic	-	-	OR4A44P	High density lipoprotein	EFO_0004612	24097068	European	2013	-0.0309	0.0044	2.406e-12	-	183240	GLGC_HDL_EUR_2013
rs1588069	chr11:48673319	A	G	0.7027	0.8458	0.8353	0.8231	0.8589	intergenic	-	-	OR4A44P	Comparative height size at age 10	-	UKBB	European	2017	-0.009267	0.002074	7.857e-06	-	332021	Neale-B_UKBB_EUR_2017
rs1588069	chr11:48673319	A	G	0.7027	0.8458	0.8353	0.8231	0.8589	intergenic	-	-	OR4A44P	Self-reported hypertension	EFO_0000537	UKBB	European	2017	0.008246	0.001333	6.188e-10	+	337159	Neale-B_UKBB_EUR_2017
rs1588069	chr11:48673319	A	G	0.7027	0.8458	0.8353	0.8231	0.8589	intergenic	-	-	OR4A44P	Diastolic blood pressure	EFO_0006336	UKBB	European	2017	0.01599	0.003079	2.075e-07	+	317756	Neale-B_UKBB_EUR_2017
rs1588069	chr11:48673319	A	G	0.7027	0.8458	0.8353	0.8231	0.8589	intergenic	-	-	OR4A44P	Systolic blood pressure	EFO_0006335	UKBB	European	2017	0.01879	0.003077	1.025e-09	+	317754	Neale-B_UKBB_EUR_2017
rs1588069	chr11:48673319	A	G	0.7027	0.8458	0.8353	0.8231	0.8589	intergenic	-	-	OR4A44P	Vascular or heart problem	-	UKBB	European	2017	-0.008113	0.001388	5.066e-09	-	336683	Neale-B_UKBB_EUR_2017
rs1588069	chr11:48673319	A	G	0.7027	0.8458	0.8353	0.8231	0.8589	intergenic	-	-	OR4A44P	Vascular or heart problem	EFO_0004325	UKBB	European	2017	0.008345	0.001351	6.639e-10	+	336683	Neale-B_UKBB_EUR_2017
rs1588069	chr11:48673319	A	G	0.7027	0.8458	0.8353	0.8231	0.8589	intergenic	-	-	OR4A44P	Medication for cholesterol	blood pressure or diabetes: blood pressure medication	Neale B	UKBB	European	2017	0.008958	0.001946	4.173e-06	+	risk diff	chr11:48673319:A:G	trait
rs1588069	chr11:48673319	A	G	0.7027	0.8458	0.8353	0.8231	0.8589	intergenic	-	-	OR4A44P	Lymphocyte count	EFO_0004586	27863252	European	2016	0.02215	0.004508	8.953e-07	+	173480	Astle-W_Blood-Cell-Traits_EUR_2016
rs1588069	chr11:48673319	A	G	0.7027	0.8458	0.8353	0.8231	0.8589	intergenic	-	-	OR4A44P	HDL cholesterol	NCIT_C61041;NCIT_C105587	20686565	Mixed	2010	NA	NA	6.658e-08	NA	100184	GRASP
rs11039925	chr11:48679526	T	C	0.3994	0.598	0.4405	0.6441	0.3967	intergenic	-	-	OR4A44P	Height	EFO_0004339	UKBB	European	2017	-0.009148	0.001777	2.624e-07	-	336474	Neale-B_UKBB_EUR_2017
rs7294273	chr11:48683822	T	C	0.7027	0.8458	0.8353	0.8231	0.8589	intergenic	-	-	OR4A44P	Comparative height size at age 10	-	UKBB	European	2017	-0.009262	0.002074	7.941e-06	-	332021	Neale-B_UKBB_EUR_2017
rs7294273	chr11:48683822	T	C	0.7027	0.8458	0.8353	0.8231	0.8589	intergenic	-	-	OR4A44P	Self-reported hypertension	EFO_0000537	UKBB	European	2017	0.008247	0.001333	6.167e-10	+	337159	Neale-B_UKBB_EUR_2017
rs7294273	chr11:48683822	T	C	0.7027	0.8458	0.8353	0.8231	0.8589	intergenic	-	-	OR4A44P	Diastolic blood pressure	EFO_0006336	UKBB	European	2017	0.016	0.003079	2.043e-07	+	317756	Neale-B_UKBB_EUR_2017
rs7294273	chr11:48683822	T	C	0.7027	0.8458	0.8353	0.8231	0.8589	intergenic	-	-	OR4A44P	Systolic blood pressure	EFO_0006335	UKBB	European	2017	0.01879	0.003077	1.014e-09	+	317754	Neale-B_UKBB_EUR_2017
rs7294273	chr11:48683822	T	C	0.7027	0.8458	0.8353	0.8231	0.8589	intergenic	-	-	OR4A44P	Height	EFO_0004339	UKBB	European	2017	-0.0133	0.002159	7.227e-10	-	336474	Neale-B_UKBB_EUR_2017
rs7294273	chr11:48683822	T	C	0.7027	0.8458	0.8353	0.8231	0.8589	intergenic	-	-	OR4A44P	Vascular or heart problem	-	UKBB	European	2017	-0.008114	0.001388	5.037e-09	-	336683	Neale-B_UKBB_EUR_2017
rs7294273	chr11:48683822	T	C	0.7027	0.8458	0.8353	0.8231	0.8589	intergenic	-	-	OR4A44P	Vascular or heart problem	EFO_0004325	UKBB	European	2017	0.008346	0.001351	6.614e-10	+	336683	Neale-B_UKBB_EUR_2017
rs7294273	chr11:48683822	T	C	0.7027	0.8458	0.8353	0.8231	0.8589	intergenic	-	-	OR4A44P	Medication for cholesterol	blood pressure or diabetes: blood pressure medication	Neale B	UKBB	European	2017	0.008963	0.001946	4.122e-06	+	risk diff	chr11:48683822:T:C	trait
rs7294273	chr11:48683822	T	C	0.7027	0.8458	0.8353	0.8231	0.8589	intergenic	-	-	OR4A44P	Lymphocyte count	EFO_0004586	27863252	European	2016	0.02209	0.004508	9.534e-07	+	173480	Astle-W_Blood-Cell-Traits_EUR_2016
rs2221559	chr11:48686421	A	G	0.4002	0.5965	0.4405	0.6441	0.3967	intergenic	-	-	OR4A44P	Height	EFO_0004339	UKBB	European	2017	-0.009176	0.001777	2.42e-07	-	336474	Neale-B_UKBB_EUR_2017
rs1827970	chr11:48696197	A	G	0.671	0.4035	0.5605	0.3559	0.6033	intergenic	-	-	OR4A44P	Height	EFO_0004339	UKBB	European	2017	0.009165	0.001777	2.502e-07	+	336474	Neale-B_UKBB_EUR_2017
rs1827971	chr11:48696950	C	G	0.671	0.4049	0.5595	0.3559	0.6033	intergenic	-	-	OR4A44P	Height	EFO_0004339	UKBB	European	2017	0.009164	0.001777	2.504e-07	+	336474	Neale-B_UKBB_EUR_2017
rs7948673	chr11:48698687	T	C	0.4002	0.5965	0.4405	0.6441	0.3967	intergenic	-	-	OR4A44P	Height	EFO_0004339	25282103	European	2014	-0.015	0.0031	1.1e-06	-	247937	GIANT_Height_EUR_2014
rs11493665	chr11:48699483	A	G	0.671	0.4049	0.5585	0.3559	0.6012	intergenic	-	-	OR4A44P	Height	EFO_0004339	UKBB	European	2017	0.009172	0.001777	2.45e-07	+	336474	Neale-B_UKBB_EUR_2017
rs7115585	chr11:48699653	A	G	0.4002	0.5951	0.4405	0.6441	0.3967	intergenic	-	-	OR4A44P	Height	EFO_0004339	UKBB	European	2017	-0.009165	0.001777	2.496e-07	-	336474	Neale-B_UKBB_EUR_2017
rs1988603	chr11:48702626	A	T	0.4002	0.598	0.4405	0.6441	0.3967	intergenic	-	-	OR4A44P	Height	EFO_0004339	25282103	European	2014	-0.014	0.0031	3.1e-06	-	247608	GIANT_Height_EUR_2014
rs1605365	chr11:48703877	C	G	0.4002	0.5965	0.4405	0.6441	0.3957	intergenic	-	-	OR4A44P	Height	EFO_0004339	UKBB	European	2017	-0.009227	0.001778	2.121e-07	-	336474	Neale-B_UKBB_EUR_2017
rs2202627	chr11:48706236	A	G	0.671	0.4049	0.5595	0.3559	0.6033	intergenic	-	-	OR4A44P	Height	EFO_0004339	UKBB	European	2017	0.009166	0.001777	2.491e-07	+	336474	Neale-B_UKBB_EUR_2017
rs2135681	chr11:48706836	T	C	0.671	0.4049	0.5595	0.3559	0.6033	intergenic	-	-	OR4A44P	Height	EFO_0004339	UKBB	European	2017	0.009167	0.001777	2.484e-07	+	336474	Neale-B_UKBB_EUR_2017
rs2135680	chr11:48706873	T	C	0.671	0.4049	0.5595	0.3559	0.6033	intergenic	-	-	OR4A44P	Height	EFO_0004339	25282103	European	2014	0.015	0.003	1.4e-06	+	253161	GIANT_Height_EUR_2014
rs8186289	chr11:48711507	A	G	0.671	0.4049	0.5595	0.3569	0.6033	intergenic	-	-	OR4A44P	Height	EFO_0004339	UKBB	European	2017	0.009169	0.001777	2.47e-07	+	336474	Neale-B_UKBB_EUR_2017
rs2135690	chr11:48712049	A	G	0.584	0.6095	0.4405	0.6451	0.3967	intergenic	-	-	OR4A44P	Height	EFO_0004339	UKBB	European	2017	-0.009165	0.001777	2.503e-07	-	336474	Neale-B_UKBB_EUR_2017
rs8186263	chr11:48716383	A	T	0.7156	0.4092	0.5595	0.3559	0.6033	intergenic	-	-	OR4A44P	Height	EFO_0004339	UKBB	European	2017	0.009165	0.001777	2.501e-07	+	336474	Neale-B_UKBB_EUR_2017
rs4882242	chr11:48720166	T	G	0.7141	0.4092	0.5605	0.3559	0.6033	intergenic	-	-	OR4A44P	Height	EFO_0004339	UKBB	European	2017	0.009161	0.001777	2.531e-07	+	336474	Neale-B_UKBB_EUR_2017
rs2865668	chr11:48723494	T	C	0.6694	0.4049	0.5605	0.3539	0.5941	intergenic	-	-	OR4A44P	Height	EFO_0004339	UKBB	European	2017	0.009286	0.001781	1.839e-07	+	336474	Neale-B_UKBB_EUR_2017
rs10839026	chr11:48730601	A	G	0.671	0.4049	0.5605	0.3559	0.6033	intergenic	-	-	OR4A44P	Height	EFO_0004339	UKBB	European	2017	0.009165	0.001777	2.502e-07	+	336474	Neale-B_UKBB_EUR_2017
rs10454482	chr11:48733425	A	G	0.6702	0.4049	0.5595	0.3559	0.6033	intergenic	-	-	OR4A44P	Height	EFO_0004339	UKBB	European	2017	0.009167	0.001777	2.482e-07	+	336474	Neale-B_UKBB_EUR_2017
rs4882238	chr11:48733988	A	G	0.6702	0.4049	0.5595	0.3559	0.6033	intergenic	-	-	OR4A44P	Height	EFO_0004339	UKBB	European	2017	0.009169	0.001777	2.475e-07	+	336474	Neale-B_UKBB_EUR_2017
rs2903051	chr11:48735604	A	G	0.6762	0.4063	0.5595	0.3569	0.6033	intergenic	-	-	OR4A44P	Height	EFO_0004339	UKBB	European	2017	0.009166	0.001777	2.489e-07	+	336474	Neale-B_UKBB_EUR_2017
rs12365356	chr11:48737108	A	G	0.671	0.4049	0.5595	0.3559	0.6033	intergenic	-	-	OR4A44P	Height	EFO_0004339	UKBB	European	2017	0.009162	0.001777	2.523e-07	+	336474	Neale-B_UKBB_EUR_2017
rs11039972	chr11:48737700	A	G	0.3994	0.5965	0.4405	0.6441	0.3967	intergenic	-	-	OR4A44P	Height	EFO_0004339	UKBB	European	2017	-0.009148	0.001777	2.631e-07	-	336474	Neale-B_UKBB_EUR_2017
rs11530291	chr11:48742651	C	G	0.4425	0.6009	0.4405	0.6441	0.3978	intergenic	-	-	OR4A44P	Height	EFO_0004339	UKBB	European	2017	-0.009133	0.001777	2.755e-07	-	336474	Neale-B_UKBB_EUR_2017
rs8186207	chr11:48743813	T	C	0.6717	0.4049	0.5585	0.3559	0.6022	intergenic	-	-	OR4A44P	Height	EFO_0004339	UKBB	European	2017	0.009167	0.001777	2.479e-07	+	336474	Neale-B_UKBB_EUR_2017
rs10769445	chr11:48744042	A	C	0.584	0.6095	0.4405	0.6451	0.3978	intergenic	-	-	OR4A44P	Height	EFO_0004339	UKBB	European	2017	-0.009156	0.001777	2.577e-07	-	336474	Neale-B_UKBB_EUR_2017
rs11530299	chr11:48748204	T	C	0.7027	0.8473	0.8353	0.8211	0.8589	intergenic	-	-	OR4A44P	Comparative height size at age 10	-	UKBB	European	2017	-0.009326	0.002079	7.269e-06	-	332021	Neale-B_UKBB_EUR_2017
rs11530299	chr11:48748204	T	C	0.7027	0.8473	0.8353	0.8211	0.8589	intergenic	-	-	OR4A44P	Self-reported hypertension	EFO_0000537	UKBB	European	2017	0.007996	0.001337	2.195e-09	+	337159	Neale-B_UKBB_EUR_2017
rs11530299	chr11:48748204	T	C	0.7027	0.8473	0.8353	0.8211	0.8589	intergenic	-	-	OR4A44P	Diastolic blood pressure	EFO_0006336	UKBB	European	2017	0.0157	0.003087	3.641e-07	+	317756	Neale-B_UKBB_EUR_2017
rs11530299	chr11:48748204	T	C	0.7027	0.8473	0.8353	0.8211	0.8589	intergenic	-	-	OR4A44P	Systolic blood pressure	EFO_0006335	UKBB	European	2017	0.01851	0.003085	1.995e-09	+	317754	Neale-B_UKBB_EUR_2017
rs11530299	chr11:48748204	T	C	0.7027	0.8473	0.8353	0.8211	0.8589	intergenic	-	-	OR4A44P	Height	EFO_0004339	UKBB	European	2017	-0.01352	0.002165	4.192e-10	-	336474	Neale-B_UKBB_EUR_2017
rs11530299	chr11:48748204	T	C	0.7027	0.8473	0.8353	0.8211	0.8589	intergenic	-	-	OR4A44P	Vascular or heart problem	-	UKBB	European	2017	-0.007928	0.001392	1.221e-08	-	336683	Neale-B_UKBB_EUR_2017
rs11530299	chr11:48748204	T	C	0.7027	0.8473	0.8353	0.8211	0.8589	intergenic	-	-	OR4A44P	Vascular or heart problem	EFO_0004325	UKBB	European	2017	0.008108	0.001355	2.18e-09	+	336683	Neale-B_UKBB_EUR_2017
rs11530299	chr11:48748204	T	C	0.7027	0.8473	0.8353	0.8211	0.8589	intergenic	-	-	OR4A44P	Medication for cholesterol	blood pressure or diabetes: blood pressure medication	Neale B	UKBB	European	2017	0.008873	0.001951	5.438e-06	+	risk diff	chr11:48748204:T:C	trait
rs11530299	chr11:48748204	T	C	0.7027	0.8473	0.8353	0.8211	0.8589	intergenic	-	-	OR4A44P	Lymphocyte count	EFO_0004586	27863252	European	2016	0.02226	0.004506	7.818e-07	+	173480	Astle-W_Blood-Cell-Traits_EUR_2016
rs2865610	chr11:48751065	T	C	0.6702	0.402	0.5595	0.3529	0.6002	intergenic	-	-	OR4A44P	Height	EFO_0004339	UKBB	European	2017	0.008922	0.001773	4.847e-07	+	336474	Neale-B_UKBB_EUR_2017
rs60764175	chr11:48754304	T	G	0.6959	0.8473	0.8353	0.8211	0.8589	intergenic	-	-	RP11-56P9.5	Comparative height size at age 10	-	UKBB	European	2017	-0.00924	0.002071	8.093e-06	-	332021	Neale-B_UKBB_EUR_2017
rs60764175	chr11:48754304	T	G	0.6959	0.8473	0.8353	0.8211	0.8589	intergenic	-	-	RP11-56P9.5	Self-reported hypertension	EFO_0000537	UKBB	European	2017	0.007996	0.001331	1.888e-09	+	337159	Neale-B_UKBB_EUR_2017
rs60764175	chr11:48754304	T	G	0.6959	0.8473	0.8353	0.8211	0.8589	intergenic	-	-	RP11-56P9.5	Diastolic blood pressure	EFO_0006336	UKBB	European	2017	0.01565	0.003074	3.546e-07	+	317756	Neale-B_UKBB_EUR_2017
rs60764175	chr11:48754304	T	G	0.6959	0.8473	0.8353	0.8211	0.8589	intergenic	-	-	RP11-56P9.5	Systolic blood pressure	EFO_0006335	UKBB	European	2017	0.01844	0.003073	1.943e-09	+	317754	Neale-B_UKBB_EUR_2017
rs60764175	chr11:48754304	T	G	0.6959	0.8473	0.8353	0.8211	0.8589	intergenic	-	-	RP11-56P9.5	Height	EFO_0004339	UKBB	European	2017	-0.01344	0.002156	4.504e-10	-	336474	Neale-B_UKBB_EUR_2017
rs60764175	chr11:48754304	T	G	0.6959	0.8473	0.8353	0.8211	0.8589	intergenic	-	-	RP11-56P9.5	Vascular or heart problem	-	UKBB	European	2017	-0.007927	0.001386	1.07e-08	-	336683	Neale-B_UKBB_EUR_2017
rs60764175	chr11:48754304	T	G	0.6959	0.8473	0.8353	0.8211	0.8589	intergenic	-	-	RP11-56P9.5	Vascular or heart problem	EFO_0004325	UKBB	European	2017	0.008103	0.001349	1.917e-09	+	336683	Neale-B_UKBB_EUR_2017
rs60764175	chr11:48754304	T	G	0.6959	0.8473	0.8353	0.8211	0.8589	intergenic	-	-	RP11-56P9.5	Medication for cholesterol	blood pressure or diabetes: blood pressure medication	Neale B	UKBB	European	2017	0.008813	0.001943	5.764e-06	+	risk diff	chr11:48754304:T:G	trait
rs60764175	chr11:48754304	T	G	0.6959	0.8473	0.8353	0.8211	0.8589	intergenic	-	-	RP11-56P9.5	Lymphocyte count	EFO_0004586	27863252	European	2016	0.0222	0.004506	8.386e-07	+	173480	Astle-W_Blood-Cell-Traits_EUR_2016
rs12785858	chr11:48757254	A	G	0.7133	0.4063	0.5575	0.3549	0.6012	intergenic	-	-	RP11-56P9.5	Height	EFO_0004339	UKBB	European	2017	0.008883	0.001773	5.464e-07	+	336474	Neale-B_UKBB_EUR_2017
rs2174709	chr11:48762618	C	G	0.4032	0.5994	0.4405	0.6461	0.3988	intergenic	-	-	RP11-56P9.5	Height	EFO_0004339	UKBB	European	2017	-0.008879	0.001773	5.501e-07	-	336474	Neale-B_UKBB_EUR_2017
rs7294268	chr11:48771467	T	C	0.6725	0.4063	0.5585	0.3559	0.6022	intergenic	-	-	RP11-56P9.5	Height	EFO_0004339	UKBB	European	2017	0.009152	0.001777	2.597e-07	+	336474	Neale-B_UKBB_EUR_2017
rs8186460	chr11:48775020	T	C	0.5764	0.6081	0.4415	0.6451	0.3967	intergenic	-	-	RP11-56P9.5	Height	EFO_0004339	UKBB	European	2017	-0.009136	0.001777	2.734e-07	-	336474	Neale-B_UKBB_EUR_2017
rs8175695	chr11:48780870	A	G	0.671	0.4049	0.5585	0.3559	0.6033	intergenic	-	-	RP11-56P9.5	Height	EFO_0004339	UKBB	European	2017	0.009135	0.001777	2.74e-07	+	336474	Neale-B_UKBB_EUR_2017
rs10839084	chr11:48783444	T	C	0.671	0.4049	0.5565	0.3559	0.6033	intergenic	-	-	RP11-56P9.5	Height	EFO_0004339	UKBB	European	2017	0.009148	0.001777	2.637e-07	+	336474	Neale-B_UKBB_EUR_2017
rs10219169	chr11:48785118	T	C	0.5764	0.6081	0.4415	0.6451	0.3957	intergenic	-	-	RP11-56P9.5	Height	EFO_0004339	UKBB	European	2017	-0.009165	0.001777	2.52e-07	-	336474	Neale-B_UKBB_EUR_2017
rs4882213	chr11:48800518	T	G	0.7163	0.4207	0.5585	0.3658	0.6043	intergenic	-	-	RP11-56P9.5	Height	EFO_0004339	UKBB	European	2017	0.009543	0.001771	7.097e-08	+	336474	Neale-B_UKBB_EUR_2017
rs11040051	chr11:48805889	T	C	0.4002	0.5965	0.4415	0.6441	0.3957	intergenic	-	-	RP11-56P9.5	Height	EFO_0004339	UKBB	European	2017	-0.009142	0.001778	2.704e-07	-	336474	Neale-B_UKBB_EUR_2017
rs10839110	chr11:48818408	T	C	0.6717	0.4049	0.5595	0.3559	0.6043	intergenic	-	-	RP11-56P9.5	Height	EFO_0004339	UKBB	European	2017	0.009106	0.001779	3.064e-07	+	336474	Neale-B_UKBB_EUR_2017
rs12278702	chr11:48824924	A	G	0.6717	0.4049	0.5585	0.3569	0.6043	intergenic	-	-	RP11-56P9.5	Height	EFO_0004339	UKBB	European	2017	0.009143	0.001778	2.711e-07	+	336474	Neale-B_UKBB_EUR_2017
rs11040072	chr11:48832782	T	C	0.6725	0.4049	0.5575	0.3559	0.6043	intergenic	-	-	RP11-56P9.5	Height	EFO_0004339	UKBB	European	2017	0.009145	0.001778	2.698e-07	+	336474	Neale-B_UKBB_EUR_2017
rs11530364	chr11:48833385	C	G	0.702	0.8473	0.8363	0.8231	0.8589	intergenic	-	-	RP11-56P9.5	Comparative height size at age 10	-	UKBB	European	2017	-0.009341	0.002074	6.685e-06	-	332021	Neale-B_UKBB_EUR_2017
rs11530364	chr11:48833385	C	G	0.702	0.8473	0.8363	0.8231	0.8589	intergenic	-	-	RP11-56P9.5	Self-reported hypertension	EFO_0000537	UKBB	European	2017	0.00824	0.001334	6.444e-10	+	337159	Neale-B_UKBB_EUR_2017
rs11530364	chr11:48833385	C	G	0.702	0.8473	0.8363	0.8231	0.8589	intergenic	-	-	RP11-56P9.5	Diastolic blood pressure	EFO_0006336	UKBB	European	2017	0.01591	0.00308	2.387e-07	+	317756	Neale-B_UKBB_EUR_2017
rs11530364	chr11:48833385	C	G	0.702	0.8473	0.8363	0.8231	0.8589	intergenic	-	-	RP11-56P9.5	Systolic blood pressure	EFO_0006335	UKBB	European	2017	0.01878	0.003078	1.064e-09	+	317754	Neale-B_UKBB_EUR_2017
rs11530364	chr11:48833385	C	G	0.702	0.8473	0.8363	0.8231	0.8589	intergenic	-	-	RP11-56P9.5	Height	EFO_0004339	UKBB	European	2017	-0.01331	0.00216	7.278e-10	-	336474	Neale-B_UKBB_EUR_2017
rs11530364	chr11:48833385	C	G	0.702	0.8473	0.8363	0.8231	0.8589	intergenic	-	-	RP11-56P9.5	Vascular or heart problem	-	UKBB	European	2017	-0.008089	0.001388	5.685e-09	-	336683	Neale-B_UKBB_EUR_2017
rs11530364	chr11:48833385	C	G	0.702	0.8473	0.8363	0.8231	0.8589	intergenic	-	-	RP11-56P9.5	Vascular or heart problem	EFO_0004325	UKBB	European	2017	0.008325	0.001352	7.374e-10	+	336683	Neale-B_UKBB_EUR_2017
rs11530364	chr11:48833385	C	G	0.702	0.8473	0.8363	0.8231	0.8589	intergenic	-	-	RP11-56P9.5	Medication for cholesterol	blood pressure or diabetes: blood pressure medication	Neale B	UKBB	European	2017	0.008819	0.001947	5.905e-06	+	risk diff	chr11:48833385:C:G	trait
rs11530364	chr11:48833385	C	G	0.702	0.8473	0.8363	0.8231	0.8589	intergenic	-	-	RP11-56P9.5	Lymphocyte count	EFO_0004586	27863252	European	2016	0.02211	0.004506	9.254e-07	+	173480	Astle-W_Blood-Cell-Traits_EUR_2016
rs2202458	chr11:48834995	T	G	0.5756	0.6066	0.4415	0.6451	0.3947	intergenic	-	-	RP11-56P9.5	Height	EFO_0004339	UKBB	European	2017	-0.009154	0.001778	2.631e-07	-	336474	Neale-B_UKBB_EUR_2017
rs11040089	chr11:48844807	C	G	0.3994	0.5965	0.4415	0.6441	0.3957	intergenic	-	-	RP11-56P9.5	Height	EFO_0004339	25282103	European	2014	-0.014	0.003	2.4e-06	-	253142	GIANT_Height_EUR_2014
rs10400213	chr11:48869809	A	G	0.7814	0.4164	0.5585	0.3559	0.6022	intergenic	-	-	RP11-56P9.5	Height	EFO_0004339	UKBB	European	2017	0.009305	0.001778	1.67e-07	+	336474	Neale-B_UKBB_EUR_2017
rs4347396	chr11:48874377	T	C	0.4009	0.598	0.4415	0.6441	0.3978	intergenic	-	-	RP11-56P9.5	Height	EFO_0004339	UKBB	European	2017	-0.009309	0.001778	1.636e-07	-	336474	Neale-B_UKBB_EUR_2017
rs4347397	chr11:48874394	T	C	0.4009	0.598	0.4415	0.6441	0.3978	intergenic	-	-	RP11-56P9.5	Height	EFO_0004339	UKBB	European	2017	-0.009309	0.001778	1.636e-07	-	336474	Neale-B_UKBB_EUR_2017
rs7106962	chr11:48901533	T	C	0.6725	0.4035	0.5685	0.3569	0.5961	intron	-	-	RP11-56P9.10	Height	EFO_0004339	UKBB	European	2017	0.00927	0.001777	1.813e-07	+	336474	Neale-B_UKBB_EUR_2017
rs71493091	chr11:48902091	C	G	0.7829	0.4164	0.5685	0.3579	0.6002	non_coding_transcript_exon	-	-	RP11-56P9.10	Height	EFO_0004339	UKBB	European	2017	0.009301	0.001777	1.647e-07	+	336474	Neale-B_UKBB_EUR_2017
rs7103394	chr11:48904333	A	G	0.5809	0.6124	0.4325	0.6441	0.4039	upstream	-	-	RP11-56P9.10	Height	EFO_0004339	UKBB	European	2017	-0.009243	0.001777	1.975e-07	-	336474	Neale-B_UKBB_EUR_2017
rs11040129	chr11:48907245	T	C	0.7005	0.8473	0.8343	0.8241	0.8609	intron	-	-	RP11-56P9.4	Comparative height size at age 10	-	UKBB	European	2017	-0.009303	0.002079	7.683e-06	-	332021	Neale-B_UKBB_EUR_2017
rs11040129	chr11:48907245	T	C	0.7005	0.8473	0.8343	0.8241	0.8609	intron	-	-	RP11-56P9.4	Self-reported hypertension	EFO_0000537	UKBB	European	2017	0.00836	0.001337	4.027e-10	+	337159	Neale-B_UKBB_EUR_2017
rs11040129	chr11:48907245	T	C	0.7005	0.8473	0.8343	0.8241	0.8609	intron	-	-	RP11-56P9.4	Diastolic blood pressure	EFO_0006336	UKBB	European	2017	0.01569	0.003088	3.764e-07	+	317756	Neale-B_UKBB_EUR_2017
rs11040129	chr11:48907245	T	C	0.7005	0.8473	0.8343	0.8241	0.8609	intron	-	-	RP11-56P9.4	Systolic blood pressure	EFO_0006335	UKBB	European	2017	0.01846	0.003086	2.226e-09	+	317754	Neale-B_UKBB_EUR_2017
rs11040129	chr11:48907245	T	C	0.7005	0.8473	0.8343	0.8241	0.8609	intron	-	-	RP11-56P9.4	Height	EFO_0004339	UKBB	European	2017	-0.01318	0.002165	1.144e-09	-	336474	Neale-B_UKBB_EUR_2017
rs11040129	chr11:48907245	T	C	0.7005	0.8473	0.8343	0.8241	0.8609	intron	-	-	RP11-56P9.4	Vascular or heart problem	-	UKBB	European	2017	-0.008206	0.001392	3.739e-09	-	336683	Neale-B_UKBB_EUR_2017
rs11040129	chr11:48907245	T	C	0.7005	0.8473	0.8343	0.8241	0.8609	intron	-	-	RP11-56P9.4	Vascular or heart problem	EFO_0004325	UKBB	European	2017	0.008455	0.001355	4.43e-10	+	336683	Neale-B_UKBB_EUR_2017
rs11040129	chr11:48907245	T	C	0.7005	0.8473	0.8343	0.8241	0.8609	intron	-	-	RP11-56P9.4	Medication for cholesterol	blood pressure or diabetes: blood pressure medication	Neale B	UKBB	European	2017	0.008941	0.001952	4.622e-06	+	risk diff	chr11:48907245:T:C	trait
rs11040129	chr11:48907245	T	C	0.7005	0.8473	0.8343	0.8241	0.8609	intron	-	-	RP11-56P9.4	Lymphocyte count	EFO_0004586	27863252	European	2016	0.02119	0.004521	2.782e-06	+	173480	Astle-W_Blood-Cell-Traits_EUR_2016
rs7946854	chr11:48916111	T	G	0.5825	0.611	0.4325	0.6441	0.4049	intergenic	-	-	RP11-56P9.4	Height	EFO_0004339	UKBB	European	2017	-0.009234	0.001777	2.048e-07	-	336474	Neale-B_UKBB_EUR_2017
rs11040136	chr11:48918239	T	G	0.3979	0.598	0.4315	0.6431	0.4039	intergenic	-	-	RP11-56P9.4	Height	EFO_0004339	UKBB	European	2017	-0.00923	0.001777	2.059e-07	-	336474	Neale-B_UKBB_EUR_2017
rs11517697	chr11:48918612	T	C	0.6732	0.4049	0.5685	0.3569	0.5961	intergenic	-	-	RP11-56P9.4	Height	EFO_0004339	UKBB	European	2017	0.00923	0.001777	2.059e-07	+	336474	Neale-B_UKBB_EUR_2017
rs59149821	chr11:48945780	A	C	0.7012	0.8473	0.8323	0.8241	0.862	non_coding_transcript_exon	-	-	TRIM51CP	Comparative height size at age 10	-	UKBB	European	2017	-0.009261	0.00208	8.507e-06	-	332021	Neale-B_UKBB_EUR_2017
rs59149821	chr11:48945780	A	C	0.7012	0.8473	0.8323	0.8241	0.862	non_coding_transcript_exon	-	-	TRIM51CP	Self-reported hypertension	EFO_0000537	UKBB	European	2017	0.008316	0.001337	5.024e-10	+	337159	Neale-B_UKBB_EUR_2017
rs59149821	chr11:48945780	A	C	0.7012	0.8473	0.8323	0.8241	0.862	non_coding_transcript_exon	-	-	TRIM51CP	Diastolic blood pressure	EFO_0006336	UKBB	European	2017	0.0156	0.003089	4.407e-07	+	317756	Neale-B_UKBB_EUR_2017
rs59149821	chr11:48945780	A	C	0.7012	0.8473	0.8323	0.8241	0.862	non_coding_transcript_exon	-	-	TRIM51CP	Systolic blood pressure	EFO_0006335	UKBB	European	2017	0.01836	0.003087	2.743e-09	+	317754	Neale-B_UKBB_EUR_2017
rs59149821	chr11:48945780	A	C	0.7012	0.8473	0.8323	0.8241	0.862	non_coding_transcript_exon	-	-	TRIM51CP	Height	EFO_0004339	UKBB	European	2017	-0.01317	0.002166	1.216e-09	-	336474	Neale-B_UKBB_EUR_2017
rs59149821	chr11:48945780	A	C	0.7012	0.8473	0.8323	0.8241	0.862	non_coding_transcript_exon	-	-	TRIM51CP	Vascular or heart problem	-	UKBB	European	2017	-0.008169	0.001392	4.426e-09	-	336683	Neale-B_UKBB_EUR_2017
rs59149821	chr11:48945780	A	C	0.7012	0.8473	0.8323	0.8241	0.862	non_coding_transcript_exon	-	-	TRIM51CP	Vascular or heart problem	EFO_0004325	UKBB	European	2017	0.008416	0.001356	5.369e-10	+	336683	Neale-B_UKBB_EUR_2017
rs59149821	chr11:48945780	A	C	0.7012	0.8473	0.8323	0.8241	0.862	non_coding_transcript_exon	-	-	TRIM51CP	Medication for cholesterol	blood pressure or diabetes: blood pressure medication	Neale B	UKBB	European	2017	0.00879	0.001952	6.727e-06	+	risk diff	chr11:48945780:A:C	trait
rs59149821	chr11:48945780	A	C	0.7012	0.8473	0.8323	0.8241	0.862	non_coding_transcript_exon	-	-	TRIM51CP	Lymphocyte count	EFO_0004586	27863252	European	2016	0.0213	0.004521	2.47e-06	+	173480	Astle-W_Blood-Cell-Traits_EUR_2016
rs11040172	chr11:48946945	A	T	0.6725	0.4035	0.5675	0.3569	0.5961	intron	-	-	TRIM51CP	Height	EFO_0004339	UKBB	European	2017	0.009237	0.001777	2.009e-07	+	336474	Neale-B_UKBB_EUR_2017
rs1847652	chr11:48953461	A	G	0.5825	0.611	0.4325	0.6441	0.4039	downstream	-	-	TRIM51CP	Height	EFO_0004339	UKBB	European	2017	-0.009192	0.001777	2.316e-07	-	336474	Neale-B_UKBB_EUR_2017
rs4929872	chr11:48964529	T	C	0.6732	0.4035	0.5675	0.3569	0.6002	downstream	-	-	RP11-56P9.8	Height	EFO_0004339	UKBB	European	2017	0.009219	0.001777	2.128e-07	+	336474	Neale-B_UKBB_EUR_2017
rs1814768	chr11:48965903	T	C	0.5174	0.8343	0.8343	0.8231	0.862	downstream	-	-	RP11-56P9.8	Comparative height size at age 10	-	UKBB	European	2017	-0.009227	0.002079	9.092e-06	-	332021	Neale-B_UKBB_EUR_2017
rs1814768	chr11:48965903	T	C	0.5174	0.8343	0.8343	0.8231	0.862	downstream	-	-	RP11-56P9.8	Self-reported hypertension	EFO_0000537	UKBB	European	2017	0.00827	0.001337	6.154e-10	+	337159	Neale-B_UKBB_EUR_2017
rs1814768	chr11:48965903	T	C	0.5174	0.8343	0.8343	0.8231	0.862	downstream	-	-	RP11-56P9.8	Diastolic blood pressure	EFO_0006336	UKBB	European	2017	0.0154	0.003088	6.109e-07	+	317756	Neale-B_UKBB_EUR_2017
rs1814768	chr11:48965903	T	C	0.5174	0.8343	0.8343	0.8231	0.862	downstream	-	-	RP11-56P9.8	Systolic blood pressure	EFO_0006335	UKBB	European	2017	0.01819	0.003086	3.801e-09	+	317754	Neale-B_UKBB_EUR_2017
rs1814768	chr11:48965903	T	C	0.5174	0.8343	0.8343	0.8231	0.862	downstream	-	-	RP11-56P9.8	Height	EFO_0004339	UKBB	European	2017	-0.01318	0.002165	1.166e-09	-	336474	Neale-B_UKBB_EUR_2017
rs1814768	chr11:48965903	T	C	0.5174	0.8343	0.8343	0.8231	0.862	downstream	-	-	RP11-56P9.8	Vascular or heart problem	-	UKBB	European	2017	-0.00812	0.001392	5.402e-09	-	336683	Neale-B_UKBB_EUR_2017
rs1814768	chr11:48965903	T	C	0.5174	0.8343	0.8343	0.8231	0.862	downstream	-	-	RP11-56P9.8	Vascular or heart problem	EFO_0004325	UKBB	European	2017	0.008362	0.001355	6.836e-10	+	336683	Neale-B_UKBB_EUR_2017
rs1814768	chr11:48965903	T	C	0.5174	0.8343	0.8343	0.8231	0.862	downstream	-	-	RP11-56P9.8	Medication for cholesterol	blood pressure or diabetes: blood pressure medication	Neale B	UKBB	European	2017	0.008793	0.001952	6.63e-06	+	risk diff	chr11:48965903:T:C	trait
rs1814768	chr11:48965903	T	C	0.5174	0.8343	0.8343	0.8231	0.862	downstream	-	-	RP11-56P9.8	Lymphocyte count	EFO_0004586	27863252	European	2016	0.02138	0.00452	2.234e-06	+	173480	Astle-W_Blood-Cell-Traits_EUR_2016
rs11040193	chr11:48970610	A	G	0.7179	0.4078	0.5694	0.3569	0.6043	downstream	-	-	TRIM51GP	Height	EFO_0004339	UKBB	European	2017	0.009192	0.001777	2.318e-07	+	336474	Neale-B_UKBB_EUR_2017
rs7113308	chr11:48977136	A	G	0.7005	0.8473	0.8333	0.8231	0.862	non_coding_transcript_exon	-	-	TRIM51GP	Comparative height size at age 10	-	UKBB	European	2017	-0.009267	0.00208	8.391e-06	-	332021	Neale-B_UKBB_EUR_2017
rs7113308	chr11:48977136	A	G	0.7005	0.8473	0.8333	0.8231	0.862	non_coding_transcript_exon	-	-	TRIM51GP	Self-reported hypertension	EFO_0000537	UKBB	European	2017	0.008273	0.001337	6.17e-10	+	337159	Neale-B_UKBB_EUR_2017
rs7113308	chr11:48977136	A	G	0.7005	0.8473	0.8333	0.8231	0.862	non_coding_transcript_exon	-	-	TRIM51GP	Diastolic blood pressure	EFO_0006336	UKBB	European	2017	0.0156	0.003089	4.438e-07	+	317756	Neale-B_UKBB_EUR_2017
rs7113308	chr11:48977136	A	G	0.7005	0.8473	0.8333	0.8231	0.862	non_coding_transcript_exon	-	-	TRIM51GP	Systolic blood pressure	EFO_0006335	UKBB	European	2017	0.0183	0.003087	3.055e-09	+	317754	Neale-B_UKBB_EUR_2017
rs7113308	chr11:48977136	A	G	0.7005	0.8473	0.8333	0.8231	0.862	non_coding_transcript_exon	-	-	TRIM51GP	Height	EFO_0004339	UKBB	European	2017	-0.01321	0.002166	1.083e-09	-	336474	Neale-B_UKBB_EUR_2017
rs7113308	chr11:48977136	A	G	0.7005	0.8473	0.8333	0.8231	0.862	non_coding_transcript_exon	-	-	TRIM51GP	Vascular or heart problem	-	UKBB	European	2017	-0.008132	0.001392	5.214e-09	-	336683	Neale-B_UKBB_EUR_2017
rs7113308	chr11:48977136	A	G	0.7005	0.8473	0.8333	0.8231	0.862	non_coding_transcript_exon	-	-	TRIM51GP	Vascular or heart problem	EFO_0004325	UKBB	European	2017	0.008382	0.001356	6.315e-10	+	336683	Neale-B_UKBB_EUR_2017
rs7113308	chr11:48977136	A	G	0.7005	0.8473	0.8333	0.8231	0.862	non_coding_transcript_exon	-	-	TRIM51GP	Medication for cholesterol	blood pressure or diabetes: blood pressure medication	Neale B	UKBB	European	2017	0.008814	0.001953	6.364e-06	+	risk diff	chr11:48977136:A:G	trait
rs7113308	chr11:48977136	A	G	0.7005	0.8473	0.8333	0.8231	0.862	non_coding_transcript_exon	-	-	TRIM51GP	Lymphocyte count	EFO_0004586	27863252	European	2016	0.02136	0.004522	2.303e-06	+	173480	Astle-W_Blood-Cell-Traits_EUR_2016
rs10769552	chr11:48988737	C	G	0.6725	0.3847	0.5704	0.3489	0.5838	intron	-	-	TRIM53CP	Height	EFO_0004339	UKBB	European	2017	0.009089	0.001797	4.218e-07	+	336474	Neale-B_UKBB_EUR_2017
rs12287422	chr11:48990246	A	G	0.7012	0.8473	0.8333	0.8241	0.862	intron	-	-	TRIM53CP	Comparative height size at age 10	-	UKBB	European	2017	-0.00922	0.00208	9.316e-06	-	332021	Neale-B_UKBB_EUR_2017
rs12287422	chr11:48990246	A	G	0.7012	0.8473	0.8333	0.8241	0.862	intron	-	-	TRIM53CP	Self-reported hypertension	EFO_0000537	UKBB	European	2017	0.008258	0.001337	6.589e-10	+	337159	Neale-B_UKBB_EUR_2017
rs12287422	chr11:48990246	A	G	0.7012	0.8473	0.8333	0.8241	0.862	intron	-	-	TRIM53CP	Diastolic blood pressure	EFO_0006336	UKBB	European	2017	0.01572	0.003089	3.599e-07	+	317756	Neale-B_UKBB_EUR_2017
rs12287422	chr11:48990246	A	G	0.7012	0.8473	0.8333	0.8241	0.862	intron	-	-	TRIM53CP	Systolic blood pressure	EFO_0006335	UKBB	European	2017	0.01837	0.003087	2.661e-09	+	317754	Neale-B_UKBB_EUR_2017
rs12287422	chr11:48990246	A	G	0.7012	0.8473	0.8333	0.8241	0.862	intron	-	-	TRIM53CP	Height	EFO_0004339	UKBB	European	2017	-0.01314	0.002166	1.317e-09	-	336474	Neale-B_UKBB_EUR_2017
rs12287422	chr11:48990246	A	G	0.7012	0.8473	0.8333	0.8241	0.862	intron	-	-	TRIM53CP	Vascular or heart problem	-	UKBB	European	2017	-0.008129	0.001392	5.275e-09	-	336683	Neale-B_UKBB_EUR_2017
rs12287422	chr11:48990246	A	G	0.7012	0.8473	0.8333	0.8241	0.862	intron	-	-	TRIM53CP	Vascular or heart problem	EFO_0004325	UKBB	European	2017	0.008367	0.001356	6.749e-10	+	336683	Neale-B_UKBB_EUR_2017
rs12287422	chr11:48990246	A	G	0.7012	0.8473	0.8333	0.8241	0.862	intron	-	-	TRIM53CP	Medication for cholesterol	blood pressure or diabetes: blood pressure medication	Neale B	UKBB	European	2017	0.00875	0.001952	7.417e-06	+	risk diff	chr11:48990246:A:G	trait
rs12287422	chr11:48990246	A	G	0.7012	0.8473	0.8333	0.8241	0.862	intron	-	-	TRIM53CP	Lymphocyte count	EFO_0004586	27863252	European	2016	0.02141	0.004521	2.172e-06	+	173480	Astle-W_Blood-Cell-Traits_EUR_2016
rs11040210	chr11:48996138	T	C	0.7829	0.415	0.5645	0.3569	0.6063	upstream	-	-	TRIM53CP	Height	EFO_0004339	UKBB	European	2017	0.009196	0.001778	2.301e-07	+	336474	Neale-B_UKBB_EUR_2017
rs11040215	chr11:49003924	T	C	0.6982	0.8473	0.8333	0.8111	0.8599	intergenic	-	-	RP11-56P9.11	Comparative height size at age 10	-	UKBB	European	2017	-0.00933	0.002067	6.363e-06	-	332021	Neale-B_UKBB_EUR_2017
rs11040215	chr11:49003924	T	C	0.6982	0.8473	0.8333	0.8111	0.8599	intergenic	-	-	RP11-56P9.11	Self-reported hypertension	EFO_0000537	UKBB	European	2017	0.007989	0.001329	1.836e-09	+	337159	Neale-B_UKBB_EUR_2017
rs11040215	chr11:49003924	T	C	0.6982	0.8473	0.8333	0.8111	0.8599	intergenic	-	-	RP11-56P9.11	Diastolic blood pressure	EFO_0006336	UKBB	European	2017	0.01534	0.00307	5.814e-07	+	317756	Neale-B_UKBB_EUR_2017
rs11040215	chr11:49003924	T	C	0.6982	0.8473	0.8333	0.8111	0.8599	intergenic	-	-	RP11-56P9.11	Systolic blood pressure	EFO_0006335	UKBB	European	2017	0.01757	0.003068	1.028e-08	+	317754	Neale-B_UKBB_EUR_2017
rs11040215	chr11:49003924	T	C	0.6982	0.8473	0.8333	0.8111	0.8599	intergenic	-	-	RP11-56P9.11	Height	EFO_0004339	UKBB	European	2017	-0.01337	0.002153	5.231e-10	-	336474	Neale-B_UKBB_EUR_2017
rs11040215	chr11:49003924	T	C	0.6982	0.8473	0.8333	0.8111	0.8599	intergenic	-	-	RP11-56P9.11	Vascular or heart problem	-	UKBB	European	2017	-0.007772	0.001384	1.945e-08	-	336683	Neale-B_UKBB_EUR_2017
rs11040215	chr11:49003924	T	C	0.6982	0.8473	0.8333	0.8111	0.8599	intergenic	-	-	RP11-56P9.11	Vascular or heart problem	EFO_0004325	UKBB	European	2017	0.008049	0.001347	2.315e-09	+	336683	Neale-B_UKBB_EUR_2017
rs11040215	chr11:49003924	T	C	0.6982	0.8473	0.8333	0.8111	0.8599	intergenic	-	-	RP11-56P9.11	Lymphocyte count	EFO_0004586	27863252	European	2016	0.02002	0.004508	9.011e-06	+	173480	Astle-W_Blood-Cell-Traits_EUR_2016
rs28540368	chr11:49004264	C	G	0.6982	0.8473	0.8333	0.8111	0.8599	intergenic	-	-	RP11-56P9.11	Lymphocyte count	EFO_0004586	27863252	European	2016	0.01995	0.004509	9.646e-06	+	173480	Astle-W_Blood-Cell-Traits_EUR_2016
rs4441015	chr11:49005518	A	G	0.6982	0.8473	0.8333	0.8111	0.8599	downstream	-	-	RP11-56P9.11	Comparative height size at age 10	-	UKBB	European	2017	-0.009326	0.002067	6.444e-06	-	332021	Neale-B_UKBB_EUR_2017
rs4441015	chr11:49005518	A	G	0.6982	0.8473	0.8333	0.8111	0.8599	downstream	-	-	RP11-56P9.11	Self-reported hypertension	EFO_0000537	UKBB	European	2017	0.007991	0.001329	1.828e-09	+	337159	Neale-B_UKBB_EUR_2017
rs4441015	chr11:49005518	A	G	0.6982	0.8473	0.8333	0.8111	0.8599	downstream	-	-	RP11-56P9.11	Diastolic blood pressure	EFO_0006336	UKBB	European	2017	0.01534	0.00307	5.852e-07	+	317756	Neale-B_UKBB_EUR_2017
rs4441015	chr11:49005518	A	G	0.6982	0.8473	0.8333	0.8111	0.8599	downstream	-	-	RP11-56P9.11	Systolic blood pressure	EFO_0006335	UKBB	European	2017	0.01757	0.003068	1.019e-08	+	317754	Neale-B_UKBB_EUR_2017
rs4441015	chr11:49005518	A	G	0.6982	0.8473	0.8333	0.8111	0.8599	downstream	-	-	RP11-56P9.11	Height	EFO_0004339	UKBB	European	2017	-0.01337	0.002153	5.244e-10	-	336474	Neale-B_UKBB_EUR_2017
rs4441015	chr11:49005518	A	G	0.6982	0.8473	0.8333	0.8111	0.8599	downstream	-	-	RP11-56P9.11	Vascular or heart problem	-	UKBB	European	2017	-0.007773	0.001384	1.945e-08	-	336683	Neale-B_UKBB_EUR_2017
rs4441015	chr11:49005518	A	G	0.6982	0.8473	0.8333	0.8111	0.8599	downstream	-	-	RP11-56P9.11	Vascular or heart problem	EFO_0004325	UKBB	European	2017	0.008052	0.001347	2.29e-09	+	336683	Neale-B_UKBB_EUR_2017
rs4441015	chr11:49005518	A	G	0.6982	0.8473	0.8333	0.8111	0.8599	downstream	-	-	RP11-56P9.11	Lymphocyte count	EFO_0004586	27863252	European	2016	0.01992	0.004505	9.798e-06	+	173480	Astle-W_Blood-Cell-Traits_EUR_2016
rs2865909	chr11:49005580	T	C	0.6982	0.8473	0.8333	0.8111	0.8599	downstream	-	-	RP11-56P9.11	Height	EFO_0004339	20881960	European	2010	NA	NA	3.987e-06	NA	132672	GIANT_Height_EUR_2010
rs2865909	chr11:49005580	T	C	0.6982	0.8473	0.8333	0.8111	0.8599	downstream	-	-	RP11-56P9.11	Height in females	EFO_0004339	23754948	European	2013	-0.032	0.0072	6.33e-06	-	72954	GIANT_Height-F_EUR_2013
rs2865909	chr11:49005580	T	C	0.6982	0.8473	0.8333	0.8111	0.8599	downstream	-	-	RP11-56P9.11	High density lipoprotein	EFO_0004612	24097068	European	2013	-0.0284	0.0061	6.985e-07	-	93561	GLGC_HDL_EUR_2013
rs2865909	chr11:49005580	T	C	0.6982	0.8473	0.8333	0.8111	0.8599	downstream	-	-	RP11-56P9.11	Comparative height size at age 10	-	UKBB	European	2017	-0.009325	0.002067	6.447e-06	-	332021	Neale-B_UKBB_EUR_2017
rs2865909	chr11:49005580	T	C	0.6982	0.8473	0.8333	0.8111	0.8599	downstream	-	-	RP11-56P9.11	Self-reported hypertension	EFO_0000537	UKBB	European	2017	0.007991	0.001329	1.831e-09	+	337159	Neale-B_UKBB_EUR_2017
rs2865909	chr11:49005580	T	C	0.6982	0.8473	0.8333	0.8111	0.8599	downstream	-	-	RP11-56P9.11	Diastolic blood pressure	EFO_0006336	UKBB	European	2017	0.01534	0.00307	5.848e-07	+	317756	Neale-B_UKBB_EUR_2017
rs2865909	chr11:49005580	T	C	0.6982	0.8473	0.8333	0.8111	0.8599	downstream	-	-	RP11-56P9.11	Systolic blood pressure	EFO_0006335	UKBB	European	2017	0.01758	0.003068	1.018e-08	+	317754	Neale-B_UKBB_EUR_2017
rs2865909	chr11:49005580	T	C	0.6982	0.8473	0.8333	0.8111	0.8599	downstream	-	-	RP11-56P9.11	Vascular or heart problem	-	UKBB	European	2017	-0.007772	0.001384	1.948e-08	-	336683	Neale-B_UKBB_EUR_2017
rs2865909	chr11:49005580	T	C	0.6982	0.8473	0.8333	0.8111	0.8599	downstream	-	-	RP11-56P9.11	Vascular or heart problem	EFO_0004325	UKBB	European	2017	0.008052	0.001347	2.292e-09	+	336683	Neale-B_UKBB_EUR_2017
rs2865909	chr11:49005580	T	C	0.6982	0.8473	0.8333	0.8111	0.8599	downstream	-	-	RP11-56P9.11	Lymphocyte count	EFO_0004586	27863252	European	2016	0.01994	0.004509	9.776e-06	+	173480	Astle-W_Blood-Cell-Traits_EUR_2016
rs2865909	chr11:49005580	T	C	0.6982	0.8473	0.8333	0.8111	0.8599	downstream	-	-	RP11-56P9.11	HDL cholesterol	NCIT_C61041;NCIT_C105587	20686565	Mixed	2010	NA	NA	3.527e-08	NA	100184	GRASP
rs10769559	chr11:49010894	T	C	0.4781	0.83	0.8333	0.8111	0.8599	intron	-	-	RP11-56P9.11	Comparative height size at age 10	-	UKBB	European	2017	-0.009293	0.002067	6.927e-06	-	332021	Neale-B_UKBB_EUR_2017
rs10769559	chr11:49010894	T	C	0.4781	0.83	0.8333	0.8111	0.8599	intron	-	-	RP11-56P9.11	Self-reported hypertension	EFO_0000537	UKBB	European	2017	0.007994	0.001329	1.794e-09	+	337159	Neale-B_UKBB_EUR_2017
rs10769559	chr11:49010894	T	C	0.4781	0.83	0.8333	0.8111	0.8599	intron	-	-	RP11-56P9.11	Diastolic blood pressure	EFO_0006336	UKBB	European	2017	0.01518	0.00307	7.622e-07	+	317756	Neale-B_UKBB_EUR_2017
rs10769559	chr11:49010894	T	C	0.4781	0.83	0.8333	0.8111	0.8599	intron	-	-	RP11-56P9.11	Systolic blood pressure	EFO_0006335	UKBB	European	2017	0.01745	0.003068	1.286e-08	+	317754	Neale-B_UKBB_EUR_2017
rs10769559	chr11:49010894	T	C	0.4781	0.83	0.8333	0.8111	0.8599	intron	-	-	RP11-56P9.11	Height	EFO_0004339	UKBB	European	2017	-0.01337	0.002152	5.263e-10	-	336474	Neale-B_UKBB_EUR_2017
rs10769559	chr11:49010894	T	C	0.4781	0.83	0.8333	0.8111	0.8599	intron	-	-	RP11-56P9.11	Vascular or heart problem	-	UKBB	European	2017	-0.007757	0.001384	2.069e-08	-	336683	Neale-B_UKBB_EUR_2017
rs10769559	chr11:49010894	T	C	0.4781	0.83	0.8333	0.8111	0.8599	intron	-	-	RP11-56P9.11	Vascular or heart problem	EFO_0004325	UKBB	European	2017	0.008049	0.001347	2.308e-09	+	336683	Neale-B_UKBB_EUR_2017
rs10769559	chr11:49010894	T	C	0.4781	0.83	0.8333	0.8111	0.8599	intron	-	-	RP11-56P9.11	Lymphocyte count	EFO_0004586	27863252	European	2016	0.02037	0.004507	6.151e-06	+	173480	Astle-W_Blood-Cell-Traits_EUR_2016
rs4268511	chr11:49024958	A	G	0.8313	0.4294	0.5585	0.3648	0.6237	upstream	-	-	TRIM49B	Height	EFO_0004339	UKBB	European	2017	0.009732	0.001781	4.615e-08	+	336474	Neale-B_UKBB_EUR_2017
rs4929858	chr11:49049103	A	T	0.8313	0.4294	0.5585	0.3668	0.6237	downstream	-	-	TRIM64C	Height	EFO_0004339	UKBB	European	2017	0.009677	0.00178	5.491e-08	+	336474	Neale-B_UKBB_EUR_2017
rs3901961	chr11:49051975	A	G	0.8245	0.428	0.5585	0.3688	0.6237	downstream	-	-	TRIM64C	Height	EFO_0004339	UKBB	European	2017	0.009633	0.001782	6.495e-08	+	336474	Neale-B_UKBB_EUR_2017
rs2727020	chr11:49089855	C	G	0.3404	0.7666	0.7609	0.675	0.8129	upstream	-	-	RP11-107P7.1	Self-reported hypertension	EFO_0000537	UKBB	European	2017	0.006883	0.001132	1.218e-09	+	337159	Neale-B_UKBB_EUR_2017
rs2727020	chr11:49089855	C	G	0.3404	0.7666	0.7609	0.675	0.8129	upstream	-	-	RP11-107P7.1	Diastolic blood pressure	EFO_0006336	UKBB	European	2017	0.01462	0.002616	2.296e-08	+	317756	Neale-B_UKBB_EUR_2017
rs2727020	chr11:49089855	C	G	0.3404	0.7666	0.7609	0.675	0.8129	upstream	-	-	RP11-107P7.1	Systolic blood pressure	EFO_0006335	UKBB	European	2017	0.01562	0.002615	2.334e-09	+	317754	Neale-B_UKBB_EUR_2017
rs2727020	chr11:49089855	C	G	0.3404	0.7666	0.7609	0.675	0.8129	upstream	-	-	RP11-107P7.1	Vascular or heart problem	-	UKBB	European	2017	-0.006535	0.001179	2.981e-08	-	336683	Neale-B_UKBB_EUR_2017
rs2727020	chr11:49089855	C	G	0.3404	0.7666	0.7609	0.675	0.8129	upstream	-	-	RP11-107P7.1	Vascular or heart problem	EFO_0004325	UKBB	European	2017	0.007089	0.001148	6.64e-10	+	336683	Neale-B_UKBB_EUR_2017
rs2727020	chr11:49089855	C	G	0.3404	0.7666	0.7609	0.675	0.8129	upstream	-	-	RP11-107P7.1	Malaise and fatigue	EFO_0004540	UKBB	European	2017	-0.0004452	9.734e-05	4.791e-06	-	337199	Neale-B_UKBB_EUR_2017
rs1831376	chr11:49098815	A	C	0.2095	0.572	0.4395	0.6362	0.3773	non_coding_transcript_exon	-	-	RP11-107P7.6	Height	EFO_0004339	UKBB	European	2017	-0.009573	0.00178	7.505e-08	-	336474	Neale-B_UKBB_EUR_2017
rs4097528	chr11:49120112	A	T	0.4213	0.683	0.6815	0.7266	0.5971	intron	-	-	TRIM77BP	Lymphocyte count	EFO_0004586	27863252	European	2016	0.02149	0.003966	6.057e-08	+	173480	Astle-W_Blood-Cell-Traits_EUR_2016
rs6485962	chr11:49123496	T	G	0.2088	0.5778	0.4623	0.6382	0.3701	intron	-	-	TRIM77BP	Height	EFO_0004339	UKBB	European	2017	-0.009683	0.001783	5.573e-08	-	336474	Neale-B_UKBB_EUR_2017
rs6485965	chr11:49145178	A	G	0.7769	0.3804	0.4187	0.4085	0.455	downstream	-	-	FOLH1	Malaise and fatigue	EFO_0004540	UKBB	European	2017	0.0004295	9.282e-05	3.708e-06	+	337199	Neale-B_UKBB_EUR_2017
rs3872563	chr11:49150169	T	C	0.8654	0.389	0.4206	0.4095	0.4775	intron	-	-	FOLH1	Malaise and fatigue	EFO_0004540	UKBB	European	2017	0.0004343	9.293e-05	2.954e-06	+	337199	Neale-B_UKBB_EUR_2017
rs10742932	chr11:49151682	T	C	0.7784	0.3833	0.4206	0.4115	0.4775	intron	-	-	FOLH1	Malaise and fatigue	EFO_0004540	UKBB	European	2017	0.000428	9.279e-05	3.984e-06	+	337199	Neale-B_UKBB_EUR_2017
rs2299650	chr11:49152455	A	C	0.8449	0.3905	0.4206	0.4095	0.4775	intron	-	-	FOLH1	Height	EFO_0004339	25282103	European	2014	0.016	0.003	1.5e-07	+	253165	GIANT_Height_EUR_2014
rs2299650	chr11:49152455	A	C	0.8449	0.3905	0.4206	0.4095	0.4775	intron	-	-	FOLH1	Malaise and fatigue	EFO_0004540	UKBB	European	2017	0.000434	9.291e-05	3.003e-06	+	337199	Neale-B_UKBB_EUR_2017
rs10839233	chr11:49161854	A	G	0.8744	0.389	0.4206	0.4085	0.4775	intron	-	-	FOLH1	Malaise and fatigue	EFO_0004540	UKBB	European	2017	0.0004326	9.29e-05	3.221e-06	+	337199	Neale-B_UKBB_EUR_2017
rs2299647	chr11:49167273	T	C	0.7874	0.3775	0.4157	0.4095	0.4836	intron	-	-	FOLH1	Malaise and fatigue	EFO_0004540	UKBB	European	2017	0.0004315	9.288e-05	3.394e-06	+	337199	Neale-B_UKBB_EUR_2017
rs202669	chr11:49167589	T	C	0.3548	0.7089	0.6835	0.7744	0.6043	intron	-	-	FOLH1	Height	EFO_0004339	UKBB	European	2017	-0.01152	0.002027	1.316e-08	-	336474	Neale-B_UKBB_EUR_2017
rs202669	chr11:49167589	T	C	0.3548	0.7089	0.6835	0.7744	0.6043	intron	-	-	FOLH1	Hematocrit	EFO_0004586	27863252	European	2016	0.01885	0.004155	5.719e-06	+	173480	Astle-W_Blood-Cell-Traits_EUR_2016
rs202669	chr11:49167589	T	C	0.3548	0.7089	0.6835	0.7744	0.6043	intron	-	-	FOLH1	Lymphocyte count	EFO_0004586	27863252	European	2016	0.02534	0.004236	2.207e-09	+	173480	Astle-W_Blood-Cell-Traits_EUR_2016
rs202668	chr11:49167865	A	C	0.2776	0.6023	0.4633	0.6421	0.3763	intron	-	-	FOLH1	Height	EFO_0004339	UKBB	European	2017	-0.009709	0.001792	5.984e-08	-	336474	Neale-B_UKBB_EUR_2017
rs653212	chr11:49168000	C	G	0.3517	0.6844	0.6825	0.7247	0.5736	intron	-	-	FOLH1	Height	EFO_0004339	UKBB	European	2017	-0.0124	0.001901	6.872e-11	-	336474	Neale-B_UKBB_EUR_2017
rs653212	chr11:49168000	C	G	0.3517	0.6844	0.6825	0.7247	0.5736	intron	-	-	FOLH1	Lymphocyte count	EFO_0004586	27863252	European	2016	0.02159	0.003985	6.024e-08	+	173480	Astle-W_Blood-Cell-Traits_EUR_2016
rs202717	chr11:49174369	T	C	0.3548	0.7089	0.6835	0.7744	0.5982	intron	-	-	FOLH1	Height	EFO_0004339	UKBB	European	2017	-0.01152	0.002027	1.344e-08	-	336474	Neale-B_UKBB_EUR_2017
rs202717	chr11:49174369	T	C	0.3548	0.7089	0.6835	0.7744	0.5982	intron	-	-	FOLH1	Hematocrit	EFO_0004586	27863252	European	2016	0.0189	0.004155	5.428e-06	+	173480	Astle-W_Blood-Cell-Traits_EUR_2016
rs202717	chr11:49174369	T	C	0.3548	0.7089	0.6835	0.7744	0.5982	intron	-	-	FOLH1	Lymphocyte count	EFO_0004586	27863252	European	2016	0.02546	0.004237	1.881e-09	+	173480	Astle-W_Blood-Cell-Traits_EUR_2016
rs7120943	chr11:49174576	A	T	0.792	0.4092	0.4554	0.4384	0.5031	intron	-	-	FOLH1	Malaise and fatigue	EFO_0004540	UKBB	European	2017	0.0004314	9.291e-05	3.437e-06	+	337199	Neale-B_UKBB_EUR_2017
rs202716	chr11:49174938	T	C	0.3517	0.6844	0.6825	0.7256	0.5675	synonymous	353	T	FOLH1	Height	EFO_0004339	UKBB	European	2017	-0.0124	0.001901	6.987e-11	-	336474	Neale-B_UKBB_EUR_2017
rs202716	chr11:49174938	T	C	0.3517	0.6844	0.6825	0.7256	0.5675	synonymous	353	T	FOLH1	Lymphocyte count	EFO_0004586	27863252	European	2016	0.02179	0.003993	4.824e-08	+	173480	Astle-W_Blood-Cell-Traits_EUR_2016
rs595234	chr11:49180116	C	G	0.3207	0.683	0.6815	0.7247	0.5736	intron	-	-	FOLH1	Lymphocyte count	EFO_0004586	27863252	European	2016	0.02144	0.003973	6.809e-08	+	173480	Astle-W_Blood-Cell-Traits_EUR_2016
rs11604006	chr11:49182863	A	T	0.7405	0.3833	0.4226	0.4195	0.4857	intron	-	-	FOLH1	Malaise and fatigue	EFO_0004540	UKBB	European	2017	0.000431	9.291e-05	3.5e-06	+	337199	Neale-B_UKBB_EUR_2017
rs202693	chr11:49184386	T	C	0.3956	0.6859	0.6825	0.7247	0.5675	intron	-	-	FOLH1	Height	EFO_0004339	UKBB	European	2017	-0.01236	0.001901	8.05e-11	-	336474	Neale-B_UKBB_EUR_2017
rs202693	chr11:49184386	T	C	0.3956	0.6859	0.6825	0.7247	0.5675	intron	-	-	FOLH1	Lymphocyte count	EFO_0004586	27863252	European	2016	0.02153	0.003973	6.034e-08	+	173480	Astle-W_Blood-Cell-Traits_EUR_2016
rs202692	chr11:49184773	A	C	0.4402	0.7147	0.6835	0.7744	0.5982	intron	-	-	FOLH1	Height	EFO_0004339	UKBB	European	2017	-0.01143	0.002027	1.71e-08	-	336474	Neale-B_UKBB_EUR_2017
rs202692	chr11:49184773	A	C	0.4402	0.7147	0.6835	0.7744	0.5982	intron	-	-	FOLH1	Hematocrit	EFO_0004586	27863252	European	2016	0.01872	0.004155	6.606e-06	+	173480	Astle-W_Blood-Cell-Traits_EUR_2016
rs202692	chr11:49184773	A	C	0.4402	0.7147	0.6835	0.7744	0.5982	intron	-	-	FOLH1	Lymphocyte count	EFO_0004586	27863252	European	2016	0.02501	0.004237	3.559e-09	+	173480	Astle-W_Blood-Cell-Traits_EUR_2016
rs202691	chr11:49185364	A	G	0.3949	0.6859	0.6825	0.7247	0.5675	intron	-	-	FOLH1	Height	EFO_0004339	UKBB	European	2017	-0.01236	0.001901	8.036e-11	-	336474	Neale-B_UKBB_EUR_2017
rs202691	chr11:49185364	A	G	0.3949	0.6859	0.6825	0.7247	0.5675	intron	-	-	FOLH1	Lymphocyte count	EFO_0004586	27863252	European	2016	0.02173	0.00399	5.13e-08	+	173480	Astle-W_Blood-Cell-Traits_EUR_2016
rs182169	chr11:49185763	A	G	0.3956	0.6859	0.6825	0.7247	0.5675	synonymous	244	D	FOLH1	Lymphocyte count	EFO_0004586	27863252	European	2016	0.02142	0.003973	6.984e-08	+	173480	Astle-W_Blood-Cell-Traits_EUR_2016
rs202707	chr11:49188170	A	T	0.3986	0.7104	0.6835	0.7744	0.5982	intron	-	-	FOLH1	Height	EFO_0004339	UKBB	European	2017	-0.01144	0.002027	1.653e-08	-	336474	Neale-B_UKBB_EUR_2017
rs202707	chr11:49188170	A	T	0.3986	0.7104	0.6835	0.7744	0.5982	intron	-	-	FOLH1	Hematocrit	EFO_0004586	27863252	European	2016	0.01873	0.004155	6.519e-06	+	173480	Astle-W_Blood-Cell-Traits_EUR_2016
rs202707	chr11:49188170	A	T	0.3986	0.7104	0.6835	0.7744	0.5982	intron	-	-	FOLH1	Lymphocyte count	EFO_0004586	27863252	European	2016	0.02487	0.004237	4.367e-09	+	173480	Astle-W_Blood-Cell-Traits_EUR_2016
rs202702	chr11:49194003	C	G	0.3986	0.7104	0.6845	0.7744	0.6043	intron	-	-	FOLH1	Height	EFO_0004339	UKBB	European	2017	-0.01141	0.002027	1.833e-08	-	336474	Neale-B_UKBB_EUR_2017
rs202702	chr11:49194003	C	G	0.3986	0.7104	0.6845	0.7744	0.6043	intron	-	-	FOLH1	Hematocrit	EFO_0004586	27863252	European	2016	0.01874	0.004154	6.461e-06	+	173480	Astle-W_Blood-Cell-Traits_EUR_2016
rs202702	chr11:49194003	C	G	0.3986	0.7104	0.6845	0.7744	0.6043	intron	-	-	FOLH1	Lymphocyte count	EFO_0004586	27863252	European	2016	0.02485	0.004236	4.468e-09	+	173480	Astle-W_Blood-Cell-Traits_EUR_2016
rs202699	chr11:49195454	A	G	0.3956	0.6859	0.6835	0.7247	0.5675	intron	-	-	FOLH1	Height	EFO_0004339	23754948	European	2013	-0.02131	0.00459	3.443e-06	-	133720	GIANT_Height_EUR_2013
rs202699	chr11:49195454	A	G	0.3956	0.6859	0.6835	0.7247	0.5675	intron	-	-	FOLH1	Height tails	EFO_0004339	23563607	European	2013	-0.14	0.029	9.1e-07	-	14801	GIANT_Height-Tails_EUR_2013
rs202699	chr11:49195454	A	G	0.3956	0.6859	0.6835	0.7247	0.5675	intron	-	-	FOLH1	Lymphocyte count	EFO_0004586	27863252	European	2016	0.02123	0.003973	9.07e-08	+	173480	Astle-W_Blood-Cell-Traits_EUR_2016
rs202695	chr11:49196068	T	G	0.6369	0.8444	0.8393	0.8151	0.8701	intron	-	-	FOLH1	Self-reported hypertension	EFO_0000537	UKBB	European	2017	0.007536	0.001342	1.958e-08	+	337159	Neale-B_UKBB_EUR_2017
rs202695	chr11:49196068	T	G	0.6369	0.8444	0.8393	0.8151	0.8701	intron	-	-	FOLH1	Diastolic blood pressure	EFO_0006336	UKBB	European	2017	0.01554	0.003099	5.359e-07	+	317756	Neale-B_UKBB_EUR_2017
rs202695	chr11:49196068	T	G	0.6369	0.8444	0.8393	0.8151	0.8701	intron	-	-	FOLH1	Systolic blood pressure	EFO_0006335	UKBB	European	2017	0.01762	0.003098	1.293e-08	+	317754	Neale-B_UKBB_EUR_2017
rs202695	chr11:49196068	T	G	0.6369	0.8444	0.8393	0.8151	0.8701	intron	-	-	FOLH1	Height	EFO_0004339	UKBB	European	2017	-0.01265	0.002173	5.868e-09	-	336474	Neale-B_UKBB_EUR_2017
rs202695	chr11:49196068	T	G	0.6369	0.8444	0.8393	0.8151	0.8701	intron	-	-	FOLH1	Vascular or heart problem	-	UKBB	European	2017	-0.007401	0.001397	1.174e-07	-	336683	Neale-B_UKBB_EUR_2017
rs202695	chr11:49196068	T	G	0.6369	0.8444	0.8393	0.8151	0.8701	intron	-	-	FOLH1	Vascular or heart problem	EFO_0004325	UKBB	European	2017	0.007716	0.00136	1.415e-08	+	336683	Neale-B_UKBB_EUR_2017
rs609054	chr11:49198173	C	G	0.1899	0.6138	0.5843	0.5895	0.5153	intron	-	-	FOLH1	Malaise and fatigue	EFO_0004540	UKBB	European	2017	-0.0004258	9.287e-05	4.552e-06	-	337199	Neale-B_UKBB_EUR_2017
rs202686	chr11:49198179	A	G	0.3956	0.6859	0.6835	0.7237	0.5675	intron	-	-	FOLH1	Height	EFO_0004339	UKBB	European	2017	-0.01232	0.001899	8.815e-11	-	336474	Neale-B_UKBB_EUR_2017
rs202686	chr11:49198179	A	G	0.3956	0.6859	0.6835	0.7237	0.5675	intron	-	-	FOLH1	Lymphocyte count	EFO_0004586	27863252	European	2016	0.02164	0.004002	6.372e-08	+	173480	Astle-W_Blood-Cell-Traits_EUR_2016
rs182168	chr11:49204632	A	G	0.3979	0.7104	0.6845	0.7744	0.5982	intron	-	-	FOLH1	Height	EFO_0004339	UKBB	European	2017	-0.01145	0.002025	1.568e-08	-	336474	Neale-B_UKBB_EUR_2017
rs182168	chr11:49204632	A	G	0.3979	0.7104	0.6845	0.7744	0.5982	intron	-	-	FOLH1	Hematocrit	EFO_0004586	27863252	European	2016	0.01913	0.004149	4.017e-06	+	173480	Astle-W_Blood-Cell-Traits_EUR_2016
rs182168	chr11:49204632	A	G	0.3979	0.7104	0.6845	0.7744	0.5982	intron	-	-	FOLH1	Lymphocyte count	EFO_0004586	27863252	European	2016	0.02487	0.004231	4.119e-09	+	173480	Astle-W_Blood-Cell-Traits_EUR_2016
rs202676	chr11:49206068	A	G	0.3979	0.7104	0.6845	0.7744	0.5982	missense	75	Y/H	FOLH1	Height	EFO_0004339	25282103	European	2014	-0.019	0.0035	5.1e-08	-	251158	GIANT_Height_EUR_2014
rs202676	chr11:49206068	A	G	0.3979	0.7104	0.6845	0.7744	0.5982	missense	75	Y/H	FOLH1	Hematocrit	EFO_0004586	27863252	European	2016	0.01882	0.004149	5.719e-06	+	173480	Astle-W_Blood-Cell-Traits_EUR_2016
rs202676	chr11:49206068	A	G	0.3979	0.7104	0.6845	0.7744	0.5982	missense	75	Y/H	FOLH1	Lymphocyte count	EFO_0004586	27863252	European	2016	0.02459	0.004231	6.146e-09	+	173480	Astle-W_Blood-Cell-Traits_EUR_2016
rs202676	chr11:49206068	A	G	0.3979	0.7104	0.6845	0.7744	0.5982	missense	75	Y/H	FOLH1	Height adults	-	21194676	Mixed	2010	NA	NA	1.5e-07	NA	113829	GRASP
rs202675	chr11:49207061	C	G	0.3631	0.683	0.6825	0.7247	0.5675	intron	-	-	FOLH1	Height	EFO_0004339	23754948	European	2013	-0.02078	0.00459	5.987e-06	-	133624	GIANT_Height_EUR_2013
rs202675	chr11:49207061	C	G	0.3631	0.683	0.6825	0.7247	0.5675	intron	-	-	FOLH1	Height tails	EFO_0004339	23563607	European	2013	-0.14	0.029	1e-06	-	14797	GIANT_Height-Tails_EUR_2013
rs202675	chr11:49207061	C	G	0.3631	0.683	0.6825	0.7247	0.5675	intron	-	-	FOLH1	Lymphocyte count	EFO_0004586	27863252	European	2016	0.02129	0.003977	8.656e-08	+	173480	Astle-W_Blood-Cell-Traits_EUR_2016
rs660439	chr11:49209508	A	G	0.3949	0.6859	0.6825	0.7247	0.5726	upstream	-	-	FOLH1	Height	EFO_0004339	23754948	European	2013	-0.02131	0.00459	3.443e-06	-	133721	GIANT_Height_EUR_2013
rs660439	chr11:49209508	A	G	0.3949	0.6859	0.6825	0.7247	0.5726	upstream	-	-	FOLH1	Height tails	EFO_0004339	23563607	European	2013	-0.14	0.029	9.4e-07	-	14801	GIANT_Height-Tails_EUR_2013
rs660439	chr11:49209508	A	G	0.3949	0.6859	0.6825	0.7247	0.5726	upstream	-	-	FOLH1	Lymphocyte count	EFO_0004586	27863252	European	2016	0.02119	0.003971	9.474e-08	+	173480	Astle-W_Blood-Cell-Traits_EUR_2016
rs2734002	chr11:49212610	A	G	0.2874	0.6254	0.5823	0.5905	0.5215	upstream	-	-	FOLH1	Malaise and fatigue	EFO_0004540	UKBB	European	2017	-0.0004324	9.287e-05	3.218e-06	-	337199	Neale-B_UKBB_EUR_2017
rs670776	chr11:49215262	A	T	0.3979	0.7104	0.6835	0.7753	0.6022	intergenic	-	-	FOLH1	Height	EFO_0004339	25282103	European	2014	-0.018	0.0035	2e-07	-	248015	GIANT_Height_EUR_2014
rs670776	chr11:49215262	A	T	0.3979	0.7104	0.6835	0.7753	0.6022	intergenic	-	-	FOLH1	Hematocrit	EFO_0004586	27863252	European	2016	0.01932	0.004151	3.246e-06	+	173480	Astle-W_Blood-Cell-Traits_EUR_2016
rs670776	chr11:49215262	A	T	0.3979	0.7104	0.6835	0.7753	0.6022	intergenic	-	-	FOLH1	Lymphocyte count	EFO_0004586	27863252	European	2016	0.02492	0.004233	3.942e-09	+	173480	Astle-W_Blood-Cell-Traits_EUR_2016
rs648372	chr11:49217065	A	G	0.3971	0.7104	0.6835	0.7744	0.6033	intergenic	-	-	FOLH1	Height	EFO_0004339	UKBB	European	2017	-0.01144	0.002025	1.616e-08	-	336474	Neale-B_UKBB_EUR_2017
rs648372	chr11:49217065	A	G	0.3971	0.7104	0.6835	0.7744	0.6033	intergenic	-	-	FOLH1	Hematocrit	EFO_0004586	27863252	European	2016	0.01957	0.004152	2.431e-06	+	173480	Astle-W_Blood-Cell-Traits_EUR_2016
rs648372	chr11:49217065	A	G	0.3971	0.7104	0.6835	0.7744	0.6033	intergenic	-	-	FOLH1	Lymphocyte count	EFO_0004586	27863252	European	2016	0.0251	0.004233	3.021e-09	+	173480	Astle-W_Blood-Cell-Traits_EUR_2016
rs607065	chr11:49219118	T	C	0.3949	0.6859	0.6746	0.7247	0.5726	intergenic	-	-	FOLH1	Height	EFO_0004339	UKBB	European	2017	-0.01233	0.0019	8.662e-11	-	336474	Neale-B_UKBB_EUR_2017
rs607065	chr11:49219118	T	C	0.3949	0.6859	0.6746	0.7247	0.5726	intergenic	-	-	FOLH1	Lymphocyte count	EFO_0004586	27863252	European	2016	0.02136	0.003968	7.289e-08	+	173480	Astle-W_Blood-Cell-Traits_EUR_2016
rs10839239	chr11:49221694	A	G	0.3949	0.6859	0.6756	0.7247	0.5726	intergenic	-	-	FOLH1	Height	EFO_0004339	23754948	European	2013	-0.02138	0.004621	3.719e-06	-	133698	GIANT_Height_EUR_2013
rs10839239	chr11:49221694	A	G	0.3949	0.6859	0.6756	0.7247	0.5726	intergenic	-	-	FOLH1	Height tails	EFO_0004339	23563607	European	2013	-0.14	0.029	1e-06	-	14793	GIANT_Height-Tails_EUR_2013
rs10839239	chr11:49221694	A	G	0.3949	0.6859	0.6756	0.7247	0.5726	intergenic	-	-	FOLH1	Lymphocyte count	EFO_0004586	27863252	European	2016	0.02121	0.003972	9.237e-08	+	173480	Astle-W_Blood-Cell-Traits_EUR_2016
rs35580985	chr11:49223674	A	G	0.4032	0.7176	0.6776	0.7813	0.6115	intergenic	-	-	FOLH1	Hematocrit	EFO_0004586	27863252	European	2016	0.02019	0.004226	1.775e-06	+	173480	Astle-W_Blood-Cell-Traits_EUR_2016
rs35580985	chr11:49223674	A	G	0.4032	0.7176	0.6776	0.7813	0.6115	intergenic	-	-	FOLH1	Lymphocyte count	EFO_0004586	27863252	European	2016	0.02558	0.004309	2.92e-09	+	173480	Astle-W_Blood-Cell-Traits_EUR_2016
rs603223	chr11:49223888	A	T	0.3684	0.6628	0.5813	0.6779	0.6452	intergenic	-	-	FOLH1	Height	EFO_0004339	UKBB	European	2017	-0.008626	0.001874	4.171e-06	-	336474	Neale-B_UKBB_EUR_2017
rs611414	chr11:49224729	T	C	0.3729	0.6873	0.6716	0.7247	0.5726	intergenic	-	-	FOLH1	Height	EFO_0004339	UKBB	European	2017	-0.0124	0.001902	6.974e-11	-	336474	Neale-B_UKBB_EUR_2017
rs611414	chr11:49224729	T	C	0.3729	0.6873	0.6716	0.7247	0.5726	intergenic	-	-	FOLH1	Lymphocyte count	EFO_0004586	27863252	European	2016	0.02105	0.003974	1.171e-07	+	173480	Astle-W_Blood-Cell-Traits_EUR_2016
rs677785	chr11:49227674	T	C	0.6483	0.8444	0.8442	0.8151	0.8579	intergenic	-	-	FOLH1	Self-reported hypertension	EFO_0000537	UKBB	European	2017	0.007486	0.001341	2.362e-08	+	337159	Neale-B_UKBB_EUR_2017
rs677785	chr11:49227674	T	C	0.6483	0.8444	0.8442	0.8151	0.8579	intergenic	-	-	FOLH1	Diastolic blood pressure	EFO_0006336	UKBB	European	2017	0.01563	0.003097	4.488e-07	+	317756	Neale-B_UKBB_EUR_2017
rs677785	chr11:49227674	T	C	0.6483	0.8444	0.8442	0.8151	0.8579	intergenic	-	-	FOLH1	Systolic blood pressure	EFO_0006335	UKBB	European	2017	0.01756	0.003095	1.403e-08	+	317754	Neale-B_UKBB_EUR_2017
rs677785	chr11:49227674	T	C	0.6483	0.8444	0.8442	0.8151	0.8579	intergenic	-	-	FOLH1	Height	EFO_0004339	UKBB	European	2017	-0.01246	0.002172	9.614e-09	-	336474	Neale-B_UKBB_EUR_2017
rs677785	chr11:49227674	T	C	0.6483	0.8444	0.8442	0.8151	0.8579	intergenic	-	-	FOLH1	Vascular or heart problem	-	UKBB	European	2017	-0.007398	0.001396	1.159e-07	-	336683	Neale-B_UKBB_EUR_2017
rs677785	chr11:49227674	T	C	0.6483	0.8444	0.8442	0.8151	0.8579	intergenic	-	-	FOLH1	Vascular or heart problem	EFO_0004325	UKBB	European	2017	0.007634	0.001359	1.95e-08	+	336683	Neale-B_UKBB_EUR_2017
rs677785	chr11:49227674	T	C	0.6483	0.8444	0.8442	0.8151	0.8579	intergenic	-	-	FOLH1	Lymphocyte count	EFO_0004586	27863252	European	2016	0.02037	0.004558	7.874e-06	+	173480	Astle-W_Blood-Cell-Traits_EUR_2016
rs636059	chr11:49228425	A	G	0.6483	0.8444	0.8442	0.8151	0.8579	intergenic	-	-	FOLH1	Self-reported hypertension	EFO_0000537	UKBB	European	2017	0.007491	0.001341	2.302e-08	+	337159	Neale-B_UKBB_EUR_2017
rs636059	chr11:49228425	A	G	0.6483	0.8444	0.8442	0.8151	0.8579	intergenic	-	-	FOLH1	Diastolic blood pressure	EFO_0006336	UKBB	European	2017	0.01564	0.003097	4.417e-07	+	317756	Neale-B_UKBB_EUR_2017
rs636059	chr11:49228425	A	G	0.6483	0.8444	0.8442	0.8151	0.8579	intergenic	-	-	FOLH1	Systolic blood pressure	EFO_0006335	UKBB	European	2017	0.01756	0.003095	1.389e-08	+	317754	Neale-B_UKBB_EUR_2017
rs636059	chr11:49228425	A	G	0.6483	0.8444	0.8442	0.8151	0.8579	intergenic	-	-	FOLH1	Height	EFO_0004339	UKBB	European	2017	-0.01246	0.002172	9.637e-09	-	336474	Neale-B_UKBB_EUR_2017
rs636059	chr11:49228425	A	G	0.6483	0.8444	0.8442	0.8151	0.8579	intergenic	-	-	FOLH1	Vascular or heart problem	-	UKBB	European	2017	-0.007404	0.001396	1.134e-07	-	336683	Neale-B_UKBB_EUR_2017
rs636059	chr11:49228425	A	G	0.6483	0.8444	0.8442	0.8151	0.8579	intergenic	-	-	FOLH1	Vascular or heart problem	EFO_0004325	UKBB	European	2017	0.00764	0.001359	1.901e-08	+	336683	Neale-B_UKBB_EUR_2017
rs636059	chr11:49228425	A	G	0.6483	0.8444	0.8442	0.8151	0.8579	intergenic	-	-	FOLH1	Lymphocyte count	EFO_0004586	27863252	European	2016	0.02023	0.00453	7.947e-06	+	173480	Astle-W_Blood-Cell-Traits_EUR_2016
rs745376878	chr11:49228788	G	GT	-	-	-	-	-	-	-	-	-	Lymphocyte count	EFO_0004586	27863252	European	2016	0.02032	0.004531	7.286e-06	+	173480	Astle-W_Blood-Cell-Traits_EUR_2016
rs600974	chr11:49229956	A	C	0.6483	0.8444	0.8442	0.8151	0.8579	intergenic	-	-	FOLH1	Self-reported hypertension	EFO_0000537	UKBB	European	2017	0.007493	0.00134	2.271e-08	+	337159	Neale-B_UKBB_EUR_2017
rs600974	chr11:49229956	A	C	0.6483	0.8444	0.8442	0.8151	0.8579	intergenic	-	-	FOLH1	Diastolic blood pressure	EFO_0006336	UKBB	European	2017	0.01568	0.003096	4.125e-07	+	317756	Neale-B_UKBB_EUR_2017
rs600974	chr11:49229956	A	C	0.6483	0.8444	0.8442	0.8151	0.8579	intergenic	-	-	FOLH1	Systolic blood pressure	EFO_0006335	UKBB	European	2017	0.0176	0.003094	1.298e-08	+	317754	Neale-B_UKBB_EUR_2017
rs600974	chr11:49229956	A	C	0.6483	0.8444	0.8442	0.8151	0.8579	intergenic	-	-	FOLH1	Height	EFO_0004339	UKBB	European	2017	-0.01245	0.002171	9.726e-09	-	336474	Neale-B_UKBB_EUR_2017
rs600974	chr11:49229956	A	C	0.6483	0.8444	0.8442	0.8151	0.8579	intergenic	-	-	FOLH1	Vascular or heart problem	-	UKBB	European	2017	-0.007401	0.001396	1.14e-07	-	336683	Neale-B_UKBB_EUR_2017
rs600974	chr11:49229956	A	C	0.6483	0.8444	0.8442	0.8151	0.8579	intergenic	-	-	FOLH1	Vascular or heart problem	EFO_0004325	UKBB	European	2017	0.00764	0.001359	1.889e-08	+	336683	Neale-B_UKBB_EUR_2017
rs600974	chr11:49229956	A	C	0.6483	0.8444	0.8442	0.8151	0.8579	intergenic	-	-	FOLH1	Lymphocyte count	EFO_0004586	27863252	European	2016	0.0203	0.004531	7.483e-06	+	173480	Astle-W_Blood-Cell-Traits_EUR_2016
rs10839243	chr11:49241471	A	C	0.3253	0.6772	0.6488	0.7147	0.5859	intergenic	-	-	FOLH1	Height	EFO_0004339	UKBB	European	2017	-0.01148	0.001908	1.795e-09	-	336474	Neale-B_UKBB_EUR_2017
rs10839243	chr11:49241471	A	C	0.3253	0.6772	0.6488	0.7147	0.5859	intergenic	-	-	FOLH1	Lymphocyte count	EFO_0004586	27863252	European	2016	0.02059	0.004044	3.56e-07	+	173480	Astle-W_Blood-Cell-Traits_EUR_2016
rs76002284	chr11:49250277	A	G	0.7451	0.8415	0.8284	0.9095	0.7168	intergenic	-	-	FOLH1	Shortness of breath walking on level ground	EFO_0009727	UKBB	European	2017	-0.009977	0.002252	9.451e-06	-	109508	Neale-B_UKBB_EUR_2017
rs7124266	chr11:49259305	T	G	0.4977	0.7824	0.751	0.6809	0.7873	intergenic	-	-	CTD-2026G22.1	Self-reported hypertension	EFO_0000537	UKBB	European	2017	0.006144	0.001138	6.791e-08	+	337159	Neale-B_UKBB_EUR_2017
rs7124266	chr11:49259305	T	G	0.4977	0.7824	0.751	0.6809	0.7873	intergenic	-	-	CTD-2026G22.1	Diastolic blood pressure	EFO_0006336	UKBB	European	2017	0.01514	0.002629	8.495e-09	+	317756	Neale-B_UKBB_EUR_2017
rs7124266	chr11:49259305	T	G	0.4977	0.7824	0.751	0.6809	0.7873	intergenic	-	-	CTD-2026G22.1	Systolic blood pressure	EFO_0006335	UKBB	European	2017	0.01568	0.002628	2.423e-09	+	317754	Neale-B_UKBB_EUR_2017
rs7124266	chr11:49259305	T	G	0.4977	0.7824	0.751	0.6809	0.7873	intergenic	-	-	CTD-2026G22.1	Vascular or heart problem	-	UKBB	European	2017	-0.005873	0.001185	7.236e-07	-	336683	Neale-B_UKBB_EUR_2017
rs7124266	chr11:49259305	T	G	0.4977	0.7824	0.751	0.6809	0.7873	intergenic	-	-	CTD-2026G22.1	Vascular or heart problem	EFO_0004325	UKBB	European	2017	0.006457	0.001154	2.211e-08	+	336683	Neale-B_UKBB_EUR_2017
rs7124266	chr11:49259305	T	G	0.4977	0.7824	0.751	0.6809	0.7873	intergenic	-	-	CTD-2026G22.1	Malaise and fatigue	EFO_0004540	UKBB	European	2017	-0.0004385	9.786e-05	7.446e-06	-	337199	Neale-B_UKBB_EUR_2017
rs10450572	chr11:49259521	T	C	0.1619	0.611	0.5784	0.5895	0.5041	intergenic	-	-	CTD-2026G22.1	Malaise and fatigue	EFO_0004540	UKBB	European	2017	-0.0004385	9.289e-05	2.356e-06	-	337199	Neale-B_UKBB_EUR_2017
rs2866328	chr11:49260869	A	G	0.1619	0.611	0.5774	0.5895	0.5041	intergenic	-	-	CTD-2026G22.1	Malaise and fatigue	EFO_0004540	UKBB	European	2017	-0.0004392	9.292e-05	2.287e-06	-	337199	Neale-B_UKBB_EUR_2017
rs10839249	chr11:49267806	T	G	0.1815	0.6167	0.5774	0.5895	0.5041	intergenic	-	-	CTD-2026G22.1	Malaise and fatigue	EFO_0004540	UKBB	European	2017	-0.0004365	9.291e-05	2.632e-06	-	337199	Neale-B_UKBB_EUR_2017
rs1164688	chr11:49269052	C	G	0.4705	0.7752	0.751	0.671	0.7853	intergenic	-	-	CTD-2026G22.1	Height	EFO_0004339	23754948	European	2013	-0.02016	0.00448	6.805e-06	-	133692	GIANT_Height_EUR_2013
rs1164688	chr11:49269052	C	G	0.4705	0.7752	0.751	0.671	0.7853	intergenic	-	-	CTD-2026G22.1	Self-reported hypertension	EFO_0000537	UKBB	European	2017	0.005629	0.00113	6.293e-07	+	337159	Neale-B_UKBB_EUR_2017
rs1164688	chr11:49269052	C	G	0.4705	0.7752	0.751	0.671	0.7853	intergenic	-	-	CTD-2026G22.1	Diastolic blood pressure	EFO_0006336	UKBB	European	2017	0.01415	0.002609	5.82e-08	+	317756	Neale-B_UKBB_EUR_2017
rs1164688	chr11:49269052	C	G	0.4705	0.7752	0.751	0.671	0.7853	intergenic	-	-	CTD-2026G22.1	Systolic blood pressure	EFO_0006335	UKBB	European	2017	0.0148	0.002608	1.4e-08	+	317754	Neale-B_UKBB_EUR_2017
rs1164688	chr11:49269052	C	G	0.4705	0.7752	0.751	0.671	0.7853	intergenic	-	-	CTD-2026G22.1	Vascular or heart problem	-	UKBB	European	2017	-0.005348	0.001176	5.458e-06	-	336683	Neale-B_UKBB_EUR_2017
rs1164688	chr11:49269052	C	G	0.4705	0.7752	0.751	0.671	0.7853	intergenic	-	-	CTD-2026G22.1	Vascular or heart problem	EFO_0004325	UKBB	European	2017	0.006003	0.001145	1.599e-07	+	336683	Neale-B_UKBB_EUR_2017
rs1164666	chr11:49274315	T	C	0.18	0.6167	0.5774	0.5905	0.5041	intergenic	-	-	CTD-2026G22.1	Height	EFO_0004339	25282103	European	2014	-0.016	0.003	1.2e-07	-	252184	GIANT_Height_EUR_2014
rs1164666	chr11:49274315	T	C	0.18	0.6167	0.5774	0.5905	0.5041	intergenic	-	-	CTD-2026G22.1	Malaise and fatigue	EFO_0004540	UKBB	European	2017	-0.0004322	9.291e-05	3.288e-06	-	337199	Neale-B_UKBB_EUR_2017
rs1164682	chr11:49284809	T	C	0.1604	0.6153	0.5784	0.5905	0.5031	intergenic	-	-	CTD-2026G22.1	Height	EFO_0004339	25282103	European	2014	-0.016	0.003	1.1e-07	-	253087	GIANT_Height_EUR_2014
rs1164682	chr11:49284809	T	C	0.1604	0.6153	0.5784	0.5905	0.5031	intergenic	-	-	CTD-2026G22.1	Malaise and fatigue	EFO_0004540	UKBB	European	2017	-0.00044	9.29e-05	2.176e-06	-	337199	Neale-B_UKBB_EUR_2017
rs3974703	chr11:49285959	T	G	0.3026	0.6801	0.6706	0.7336	0.5634	intergenic	-	-	CTD-2026G22.1	Height	EFO_0004339	20881960	European	2010	NA	NA	4.388e-06	NA	133752	GIANT_Height_EUR_2010
rs3974703	chr11:49285959	T	G	0.3026	0.6801	0.6706	0.7336	0.5634	intergenic	-	-	CTD-2026G22.1	Height tails	EFO_0004339	23563607	European	2013	-0.13	0.029	5.4e-06	-	14772	GIANT_Height-Tails_EUR_2013
rs3974703	chr11:49285959	T	G	0.3026	0.6801	0.6706	0.7336	0.5634	intergenic	-	-	CTD-2026G22.1	Lymphocyte count	EFO_0004586	27863252	European	2016	0.02017	0.004005	4.779e-07	+	173480	Astle-W_Blood-Cell-Traits_EUR_2016
rs7925896	chr11:49289400	T	C	0.3812	0.7089	0.6716	0.7744	0.592	intergenic	-	-	CTD-2026G22.1	Height	EFO_0004339	25282103	European	2014	-0.018	0.0034	7.2e-08	-	252967	GIANT_Height_EUR_2014
rs7925896	chr11:49289400	T	C	0.3812	0.7089	0.6716	0.7744	0.592	intergenic	-	-	CTD-2026G22.1	Hematocrit	EFO_0004586	27863252	European	2016	0.019	0.004142	4.485e-06	+	173480	Astle-W_Blood-Cell-Traits_EUR_2016
rs7925896	chr11:49289400	T	C	0.3812	0.7089	0.6716	0.7744	0.592	intergenic	-	-	CTD-2026G22.1	Lymphocyte count	EFO_0004586	27863252	European	2016	0.0256	0.004223	1.348e-09	+	173480	Astle-W_Blood-Cell-Traits_EUR_2016
rs2866349	chr11:49292784	T	G	0.3812	0.7089	0.6716	0.7744	0.5941	intergenic	-	-	CTD-2026G22.1	Height	EFO_0004339	UKBB	European	2017	-0.0111	0.002023	4.136e-08	-	336474	Neale-B_UKBB_EUR_2017
rs2866349	chr11:49292784	T	G	0.3812	0.7089	0.6716	0.7744	0.5941	intergenic	-	-	CTD-2026G22.1	Hematocrit	EFO_0004586	27863252	European	2016	0.01887	0.004142	5.239e-06	+	173480	Astle-W_Blood-Cell-Traits_EUR_2016
rs2866349	chr11:49292784	T	G	0.3812	0.7089	0.6716	0.7744	0.5941	intergenic	-	-	CTD-2026G22.1	Lymphocyte count	EFO_0004586	27863252	European	2016	0.02557	0.004223	1.405e-09	+	173480	Astle-W_Blood-Cell-Traits_EUR_2016
rs10839258	chr11:49292913	A	G	0.351	0.7075	0.6716	0.7744	0.5941	intergenic	-	-	CTD-2026G22.1	Height	EFO_0004339	UKBB	European	2017	-0.0111	0.002023	4.128e-08	-	336474	Neale-B_UKBB_EUR_2017
rs10839258	chr11:49292913	A	G	0.351	0.7075	0.6716	0.7744	0.5941	intergenic	-	-	CTD-2026G22.1	Hematocrit	EFO_0004586	27863252	European	2016	0.01888	0.004142	5.152e-06	+	173480	Astle-W_Blood-Cell-Traits_EUR_2016
rs10839258	chr11:49292913	A	G	0.351	0.7075	0.6716	0.7744	0.5941	intergenic	-	-	CTD-2026G22.1	Lymphocyte count	EFO_0004586	27863252	European	2016	0.02556	0.004223	1.436e-09	+	173480	Astle-W_Blood-Cell-Traits_EUR_2016
rs7926990	chr11:49293578	A	G	0.3812	0.7089	0.6716	0.7744	0.593	intergenic	-	-	CTD-2026G22.1	Height	EFO_0004339	UKBB	European	2017	-0.0111	0.002023	4.138e-08	-	336474	Neale-B_UKBB_EUR_2017
rs7926990	chr11:49293578	A	G	0.3812	0.7089	0.6716	0.7744	0.593	intergenic	-	-	CTD-2026G22.1	Hematocrit	EFO_0004586	27863252	European	2016	0.01886	0.004141	5.246e-06	+	173480	Astle-W_Blood-Cell-Traits_EUR_2016
rs7926990	chr11:49293578	A	G	0.3812	0.7089	0.6716	0.7744	0.593	intergenic	-	-	CTD-2026G22.1	Lymphocyte count	EFO_0004586	27863252	European	2016	0.02551	0.004223	1.524e-09	+	173480	Astle-W_Blood-Cell-Traits_EUR_2016
rs2177634	chr11:49296839	A	G	0.351	0.7075	0.6716	0.7744	0.5941	intergenic	-	-	CTD-2026G22.1	Height	EFO_0004339	UKBB	European	2017	-0.0111	0.002023	4.148e-08	-	336474	Neale-B_UKBB_EUR_2017
rs2177634	chr11:49296839	A	G	0.351	0.7075	0.6716	0.7744	0.5941	intergenic	-	-	CTD-2026G22.1	Hematocrit	EFO_0004586	27863252	European	2016	0.01894	0.004142	4.792e-06	+	173480	Astle-W_Blood-Cell-Traits_EUR_2016
rs2177634	chr11:49296839	A	G	0.351	0.7075	0.6716	0.7744	0.5941	intergenic	-	-	CTD-2026G22.1	Lymphocyte count	EFO_0004586	27863252	European	2016	0.02549	0.004223	1.594e-09	+	173480	Astle-W_Blood-Cell-Traits_EUR_2016
rs10839259	chr11:49299858	T	C	0.2496	0.8084	0.8442	0.7714	0.8415	intergenic	-	-	CTD-2026G22.1	Diastolic blood pressure	EFO_0006336	UKBB	European	2017	0.01416	0.002885	9.183e-07	+	317756	Neale-B_UKBB_EUR_2017
rs10839259	chr11:49299858	T	C	0.2496	0.8084	0.8442	0.7714	0.8415	intergenic	-	-	CTD-2026G22.1	Systolic blood pressure	EFO_0006335	UKBB	European	2017	0.01585	0.002883	3.829e-08	+	317754	Neale-B_UKBB_EUR_2017
rs10839259	chr11:49299858	T	C	0.2496	0.8084	0.8442	0.7714	0.8415	intergenic	-	-	CTD-2026G22.1	Vascular or heart problem	EFO_0004325	UKBB	European	2017	0.005644	0.001266	8.311e-06	+	336683	Neale-B_UKBB_EUR_2017
rs1164676	chr11:49303316	T	C	0.5008	0.6427	0.5804	0.6262	0.5112	upstream	-	-	CTD-2026G22.1	Comparative body size at age 10	-	UKBB	European	2017	0.007846	0.00171	4.451e-06	+	331693	Neale-B_UKBB_EUR_2017
rs1164676	chr11:49303316	T	C	0.5008	0.6427	0.5804	0.6262	0.5112	upstream	-	-	CTD-2026G22.1	Trunk fat-free mass	-	UKBB	European	2017	-0.00723	0.001573	4.312e-06	-	331030	Neale-B_UKBB_EUR_2017
rs1164676	chr11:49303316	T	C	0.5008	0.6427	0.5804	0.6262	0.5112	upstream	-	-	CTD-2026G22.1	Trunk predicted mass	-	UKBB	European	2017	-0.007166	0.001568	4.886e-06	-	330995	Neale-B_UKBB_EUR_2017
rs1164676	chr11:49303316	T	C	0.5008	0.6427	0.5804	0.6262	0.5112	upstream	-	-	CTD-2026G22.1	Height	EFO_0004339	UKBB	European	2017	-0.01141	0.001775	1.274e-10	-	336474	Neale-B_UKBB_EUR_2017
rs1164676	chr11:49303316	T	C	0.5008	0.6427	0.5804	0.6262	0.5112	upstream	-	-	CTD-2026G22.1	Heel bone mineral density	EFO_0009270	UKBB	European	2017	0.01465	0.003199	4.69e-06	+	194398	Neale-B_UKBB_EUR_2017
rs1164676	chr11:49303316	T	C	0.5008	0.6427	0.5804	0.6262	0.5112	upstream	-	-	CTD-2026G22.1	Malaise and fatigue	EFO_0004540	UKBB	European	2017	-0.0004667	9.419e-05	7.246e-07	-	337199	Neale-B_UKBB_EUR_2017
rs1164676	chr11:49303316	T	C	0.5008	0.6427	0.5804	0.6262	0.5112	upstream	-	-	CTD-2026G22.1	Lymphocyte count	EFO_0004586	27863252	European	2016	0.01661	0.003697	6.994e-06	+	173480	Astle-W_Blood-Cell-Traits_EUR_2016
rs1164668	chr11:49309075	A	C	0.1604	0.6153	0.5804	0.5915	0.5061	intron	-	-	CTD-2026G22.1	Malaise and fatigue	EFO_0004540	UKBB	European	2017	-0.0004402	9.291e-05	2.162e-06	-	337199	Neale-B_UKBB_EUR_2017
rs1722691	chr11:49312588	T	C	0.5008	0.6427	0.5804	0.6252	0.5102	intron	-	-	CTD-2026G22.1	Lymphocyte count	EFO_0004586	27863252	European	2016	0.01687	0.003692	4.881e-06	+	173480	Astle-W_Blood-Cell-Traits_EUR_2016
rs1722692	chr11:49312609	A	G	0.1936	0.6225	0.5804	0.6233	0.5102	intron	-	-	CTD-2026G22.1	Lymphocyte count	EFO_0004586	27863252	European	2016	0.01678	0.003688	5.39e-06	+	173480	Astle-W_Blood-Cell-Traits_EUR_2016
rs10839263	chr11:49332910	A	G	0.4962	0.2147	0.2788	0.2843	0.1984	intron	-	-	CTD-2026G22.1	Comparative body size at age 10	-	UKBB	European	2017	-0.009256	0.001829	4.195e-07	-	331693	Neale-B_UKBB_EUR_2017
rs10839263	chr11:49332910	A	G	0.4962	0.2147	0.2788	0.2843	0.1984	intron	-	-	CTD-2026G22.1	Self-reported hypertension	EFO_0000537	UKBB	European	2017	-0.006738	0.001173	9.154e-09	-	337159	Neale-B_UKBB_EUR_2017
rs10839263	chr11:49332910	A	G	0.4962	0.2147	0.2788	0.2843	0.1984	intron	-	-	CTD-2026G22.1	Diastolic blood pressure	EFO_0006336	UKBB	European	2017	-0.01446	0.002709	9.389e-08	-	317756	Neale-B_UKBB_EUR_2017
rs10839263	chr11:49332910	A	G	0.4962	0.2147	0.2788	0.2843	0.1984	intron	-	-	CTD-2026G22.1	Systolic blood pressure	EFO_0006335	UKBB	European	2017	-0.01542	0.002707	1.239e-08	-	317754	Neale-B_UKBB_EUR_2017
rs10839263	chr11:49332910	A	G	0.4962	0.2147	0.2788	0.2843	0.1984	intron	-	-	CTD-2026G22.1	Height	EFO_0004339	UKBB	European	2017	0.01017	0.001899	8.665e-08	+	336474	Neale-B_UKBB_EUR_2017
rs10839263	chr11:49332910	A	G	0.4962	0.2147	0.2788	0.2843	0.1984	intron	-	-	CTD-2026G22.1	Vascular or heart problem	-	UKBB	European	2017	0.006474	0.001221	1.139e-07	+	336683	Neale-B_UKBB_EUR_2017
rs10839263	chr11:49332910	A	G	0.4962	0.2147	0.2788	0.2843	0.1984	intron	-	-	CTD-2026G22.1	Vascular or heart problem	EFO_0004325	UKBB	European	2017	-0.007015	0.001189	3.608e-09	-	336683	Neale-B_UKBB_EUR_2017
rs10839263	chr11:49332910	A	G	0.4962	0.2147	0.2788	0.2843	0.1984	intron	-	-	CTD-2026G22.1	Malaise and fatigue	EFO_0004540	UKBB	European	2017	0.0004927	0.0001008	1.018e-06	+	337199	Neale-B_UKBB_EUR_2017
rs2866358	chr11:49342691	T	G	0.8396	0.3847	0.4494	0.4085	0.4939	intron	-	-	CTD-2026G22.1	Height	EFO_0004339	25282103	European	2014	0.016	0.003	8.1e-08	+	253228	GIANT_Height_EUR_2014
rs2866358	chr11:49342691	T	G	0.8396	0.3847	0.4494	0.4085	0.4939	intron	-	-	CTD-2026G22.1	Malaise and fatigue	EFO_0004540	UKBB	European	2017	0.0004385	9.286e-05	2.338e-06	+	337199	Neale-B_UKBB_EUR_2017
rs1880438	chr11:49349146	A	G	0.4766	0.2133	0.2778	0.2843	0.1984	intron	-	-	CTD-2026G22.1	Height	EFO_0004339	20881960	European	2010	NA	NA	8.247e-06	NA	133814	GIANT_Height_EUR_2010
rs1880438	chr11:49349146	A	G	0.4766	0.2133	0.2778	0.2843	0.1984	intron	-	-	CTD-2026G22.1	Comparative body size at age 10	-	UKBB	European	2017	-0.009239	0.001829	4.374e-07	-	331693	Neale-B_UKBB_EUR_2017
rs1880438	chr11:49349146	A	G	0.4766	0.2133	0.2778	0.2843	0.1984	intron	-	-	CTD-2026G22.1	Self-reported hypertension	EFO_0000537	UKBB	European	2017	-0.006717	0.001172	1.005e-08	-	337159	Neale-B_UKBB_EUR_2017
rs1880438	chr11:49349146	A	G	0.4766	0.2133	0.2778	0.2843	0.1984	intron	-	-	CTD-2026G22.1	Diastolic blood pressure	EFO_0006336	UKBB	European	2017	-0.01441	0.002708	1.041e-07	-	317756	Neale-B_UKBB_EUR_2017
rs1880438	chr11:49349146	A	G	0.4766	0.2133	0.2778	0.2843	0.1984	intron	-	-	CTD-2026G22.1	Systolic blood pressure	EFO_0006335	UKBB	European	2017	-0.01539	0.002707	1.289e-08	-	317754	Neale-B_UKBB_EUR_2017
rs1880438	chr11:49349146	A	G	0.4766	0.2133	0.2778	0.2843	0.1984	intron	-	-	CTD-2026G22.1	Vascular or heart problem	-	UKBB	European	2017	0.006453	0.001221	1.243e-07	+	336683	Neale-B_UKBB_EUR_2017
rs1880438	chr11:49349146	A	G	0.4766	0.2133	0.2778	0.2843	0.1984	intron	-	-	CTD-2026G22.1	Vascular or heart problem	EFO_0004325	UKBB	European	2017	-0.006998	0.001188	3.893e-09	-	336683	Neale-B_UKBB_EUR_2017
rs1880438	chr11:49349146	A	G	0.4766	0.2133	0.2778	0.2843	0.1984	intron	-	-	CTD-2026G22.1	Malaise and fatigue	EFO_0004540	UKBB	European	2017	0.0004924	0.0001008	1.026e-06	+	337199	Neale-B_UKBB_EUR_2017
rs4109837	chr11:49350499	A	T	0.469	0.2104	0.2778	0.2843	0.1984	intron	-	-	CTD-2026G22.1	Comparative body size at age 10	-	UKBB	European	2017	-0.009094	0.001827	6.439e-07	-	331693	Neale-B_UKBB_EUR_2017
rs4109837	chr11:49350499	A	T	0.469	0.2104	0.2778	0.2843	0.1984	intron	-	-	CTD-2026G22.1	Self-reported hypertension	EFO_0000537	UKBB	European	2017	-0.006811	0.001171	6.053e-09	-	337159	Neale-B_UKBB_EUR_2017
rs4109837	chr11:49350499	A	T	0.469	0.2104	0.2778	0.2843	0.1984	intron	-	-	CTD-2026G22.1	Diastolic blood pressure	EFO_0006336	UKBB	European	2017	-0.0142	0.002705	1.527e-07	-	317756	Neale-B_UKBB_EUR_2017
rs4109837	chr11:49350499	A	T	0.469	0.2104	0.2778	0.2843	0.1984	intron	-	-	CTD-2026G22.1	Systolic blood pressure	EFO_0006335	UKBB	European	2017	-0.0151	0.002704	2.341e-08	-	317754	Neale-B_UKBB_EUR_2017
rs4109837	chr11:49350499	A	T	0.469	0.2104	0.2778	0.2843	0.1984	intron	-	-	CTD-2026G22.1	Height	EFO_0004339	UKBB	European	2017	0.01003	0.001897	1.256e-07	+	336474	Neale-B_UKBB_EUR_2017
rs4109837	chr11:49350499	A	T	0.469	0.2104	0.2778	0.2843	0.1984	intron	-	-	CTD-2026G22.1	Vascular or heart problem	-	UKBB	European	2017	0.006535	0.001219	8.358e-08	+	336683	Neale-B_UKBB_EUR_2017
rs4109837	chr11:49350499	A	T	0.469	0.2104	0.2778	0.2843	0.1984	intron	-	-	CTD-2026G22.1	Vascular or heart problem	EFO_0004325	UKBB	European	2017	-0.007119	0.001187	2.023e-09	-	336683	Neale-B_UKBB_EUR_2017
rs4109837	chr11:49350499	A	T	0.469	0.2104	0.2778	0.2843	0.1984	intron	-	-	CTD-2026G22.1	Malaise and fatigue	EFO_0004540	UKBB	European	2017	0.000492	0.0001007	1.024e-06	+	337199	Neale-B_UKBB_EUR_2017
rs2866361	chr11:49350929	A	G	0.4871	0.2133	0.2778	0.2843	0.1984	intron	-	-	CTD-2026G22.1	Comparative body size at age 10	-	UKBB	European	2017	-0.009068	0.001827	6.948e-07	-	331693	Neale-B_UKBB_EUR_2017
rs2866361	chr11:49350929	A	G	0.4871	0.2133	0.2778	0.2843	0.1984	intron	-	-	CTD-2026G22.1	Self-reported hypertension	EFO_0000537	UKBB	European	2017	-0.00677	0.001171	7.451e-09	-	337159	Neale-B_UKBB_EUR_2017
rs2866361	chr11:49350929	A	G	0.4871	0.2133	0.2778	0.2843	0.1984	intron	-	-	CTD-2026G22.1	Diastolic blood pressure	EFO_0006336	UKBB	European	2017	-0.01416	0.002705	1.67e-07	-	317756	Neale-B_UKBB_EUR_2017
rs2866361	chr11:49350929	A	G	0.4871	0.2133	0.2778	0.2843	0.1984	intron	-	-	CTD-2026G22.1	Systolic blood pressure	EFO_0006335	UKBB	European	2017	-0.01504	0.002704	2.658e-08	-	317754	Neale-B_UKBB_EUR_2017
rs2866361	chr11:49350929	A	G	0.4871	0.2133	0.2778	0.2843	0.1984	intron	-	-	CTD-2026G22.1	Height	EFO_0004339	UKBB	European	2017	0.01001	0.001897	1.311e-07	+	336474	Neale-B_UKBB_EUR_2017
rs2866361	chr11:49350929	A	G	0.4871	0.2133	0.2778	0.2843	0.1984	intron	-	-	CTD-2026G22.1	Vascular or heart problem	-	UKBB	European	2017	0.006502	0.001219	9.688e-08	+	336683	Neale-B_UKBB_EUR_2017
rs2866361	chr11:49350929	A	G	0.4871	0.2133	0.2778	0.2843	0.1984	intron	-	-	CTD-2026G22.1	Vascular or heart problem	EFO_0004325	UKBB	European	2017	-0.007079	0.001187	2.485e-09	-	336683	Neale-B_UKBB_EUR_2017
rs2866361	chr11:49350929	A	G	0.4871	0.2133	0.2778	0.2843	0.1984	intron	-	-	CTD-2026G22.1	Malaise and fatigue	EFO_0004540	UKBB	European	2017	0.0004919	0.0001007	1.028e-06	+	337199	Neale-B_UKBB_EUR_2017
rs1976901	chr11:49357145	T	C	0.8495	0.3847	0.4514	0.4085	0.4939	intron	-	-	CTD-2026G22.1	Malaise and fatigue	EFO_0004540	UKBB	European	2017	0.0004349	9.285e-05	2.813e-06	+	337199	Neale-B_UKBB_EUR_2017
rs2866362	chr11:49357764	A	G	0.8502	0.3862	0.4494	0.4095	0.4949	intron	-	-	CTD-2026G22.1	Malaise and fatigue	EFO_0004540	UKBB	European	2017	0.0004347	9.285e-05	2.843e-06	+	337199	Neale-B_UKBB_EUR_2017
rs7120136	chr11:49362806	A	C	0.8298	0.3833	0.4504	0.4334	0.5123	intron	-	-	CTD-2026G22.1	Malaise and fatigue	EFO_0004540	UKBB	European	2017	0.0004541	9.219e-05	8.413e-07	+	337199	Neale-B_UKBB_EUR_2017
rs10839269	chr11:49364044	A	G	0.829	0.3847	0.4504	0.4334	0.5123	intron	-	-	CTD-2026G22.1	Malaise and fatigue	EFO_0004540	UKBB	European	2017	0.0004538	9.219e-05	8.536e-07	+	337199	Neale-B_UKBB_EUR_2017
rs7102702	chr11:49379573	T	G	0.4123	0.2118	0.2788	0.3231	0.2249	non_coding_transcript_exon	-	-	CTD-2026G22.1	Height	EFO_0004339	23754948	European	2013	0.02216	0.004551	1.124e-06	+	133651	GIANT_Height_EUR_2013
rs7102702	chr11:49379573	T	G	0.4123	0.2118	0.2788	0.3231	0.2249	non_coding_transcript_exon	-	-	CTD-2026G22.1	Comparative body size at age 10	-	UKBB	European	2017	-0.008666	0.00177	9.724e-07	-	331693	Neale-B_UKBB_EUR_2017
rs7102702	chr11:49379573	T	G	0.4123	0.2118	0.2788	0.3231	0.2249	non_coding_transcript_exon	-	-	CTD-2026G22.1	Self-reported hypertension	EFO_0000537	UKBB	European	2017	-0.005714	0.001134	4.705e-07	-	337159	Neale-B_UKBB_EUR_2017
rs7102702	chr11:49379573	T	G	0.4123	0.2118	0.2788	0.3231	0.2249	non_coding_transcript_exon	-	-	CTD-2026G22.1	Diastolic blood pressure	EFO_0006336	UKBB	European	2017	-0.01257	0.002619	1.583e-06	-	317756	Neale-B_UKBB_EUR_2017
rs7102702	chr11:49379573	T	G	0.4123	0.2118	0.2788	0.3231	0.2249	non_coding_transcript_exon	-	-	CTD-2026G22.1	Systolic blood pressure	EFO_0006335	UKBB	European	2017	-0.01419	0.002617	5.91e-08	-	317754	Neale-B_UKBB_EUR_2017
rs7102702	chr11:49379573	T	G	0.4123	0.2118	0.2788	0.3231	0.2249	non_coding_transcript_exon	-	-	CTD-2026G22.1	Vascular or heart problem	-	UKBB	European	2017	0.005586	0.001181	2.246e-06	+	336683	Neale-B_UKBB_EUR_2017
rs7102702	chr11:49379573	T	G	0.4123	0.2118	0.2788	0.3231	0.2249	non_coding_transcript_exon	-	-	CTD-2026G22.1	Vascular or heart problem	EFO_0004325	UKBB	European	2017	-0.006064	0.00115	1.338e-07	-	336683	Neale-B_UKBB_EUR_2017
rs7102702	chr11:49379573	T	G	0.4123	0.2118	0.2788	0.3231	0.2249	non_coding_transcript_exon	-	-	CTD-2026G22.1	Malaise and fatigue	EFO_0004540	UKBB	European	2017	0.0004483	9.75e-05	4.267e-06	+	337199	Neale-B_UKBB_EUR_2017
rs7102702	chr11:49379573	T	G	0.4123	0.2118	0.2788	0.3231	0.2249	non_coding_transcript_exon	-	-	CTD-2026G22.1	Peripartum cardiomyopathy	EFO_0002628	21665988	European	2011	NA	NA	1.35e-07	NA	744	GRASP
rs3855846	chr11:49390651	A	G	0.7648	0.3746	0.4504	0.3996	0.5112	intergenic	-	-	CTD-2026G22.1	Height	EFO_0004339	20881960	European	2010	NA	NA	8.816e-06	NA	131912	GIANT_Height_EUR_2010
rs3855846	chr11:49390651	A	G	0.7648	0.3746	0.4504	0.3996	0.5112	intergenic	-	-	CTD-2026G22.1	Trunk fat-free mass	-	UKBB	European	2017	0.007058	0.001554	5.583e-06	+	331030	Neale-B_UKBB_EUR_2017
rs3855846	chr11:49390651	A	G	0.7648	0.3746	0.4504	0.3996	0.5112	intergenic	-	-	CTD-2026G22.1	Trunk predicted mass	-	UKBB	European	2017	0.007058	0.001549	5.21e-06	+	330995	Neale-B_UKBB_EUR_2017
rs3855846	chr11:49390651	A	G	0.7648	0.3746	0.4504	0.3996	0.5112	intergenic	-	-	CTD-2026G22.1	Malaise and fatigue	EFO_0004540	UKBB	European	2017	0.000475	9.304e-05	3.313e-07	+	337199	Neale-B_UKBB_EUR_2017
rs7111215	chr11:49409000	T	C	0.829	0.3847	0.4514	0.4334	0.5123	intron	-	-	TYRL	Malaise and fatigue	EFO_0004540	UKBB	European	2017	0.0004476	9.214e-05	1.187e-06	+	337199	Neale-B_UKBB_EUR_2017
rs12226415	chr11:49422703	A	G	0.652	0.8314	0.8284	0.8917	0.7127	intergenic	-	-	TYRL	Arm fat percentage right	-	UKBB	European	2017	-0.01287	0.002883	8.078e-06	-	331249	Neale-B_UKBB_EUR_2017
rs11040367	chr11:49428624	A	G	0.6528	0.8314	0.8284	0.8907	0.7127	downstream	-	-	RP11-61N20.3	Arm fat percentage right	-	UKBB	European	2017	-0.01286	0.002883	8.176e-06	-	331249	Neale-B_UKBB_EUR_2017
rs10769582	chr11:49452488	T	C	0.8298	0.3876	0.4395	0.4354	0.5204	intergenic	-	-	RP11-61N20.3	Height	EFO_0004339	23754948	European	2013	0.0186	0.004165	7.953e-06	+	133629	GIANT_Height_EUR_2013
rs10769582	chr11:49452488	T	C	0.8298	0.3876	0.4395	0.4354	0.5204	intergenic	-	-	RP11-61N20.3	Malaise and fatigue	EFO_0004540	UKBB	European	2017	0.0004563	9.213e-05	7.306e-07	+	337199	Neale-B_UKBB_EUR_2017
rs6485981	chr11:49455714	T	C	0.3185	0.1513	0.1577	0.0676	0.2781	intergenic	-	-	RP11-61N20.3	Weight	EFO_0004338	UKBB	European	2017	0.01917	0.004105	3.022e-06	+	336227	Neale-B_UKBB_EUR_2017
rs10839281	chr11:49461821	A	C	0.8449	0.4107	0.4167	0.4503	0.5225	intergenic	-	-	RP11-61N20.3	Malaise and fatigue	EFO_0004540	UKBB	European	2017	0.0004304	9.185e-05	2.789e-06	+	337199	Neale-B_UKBB_EUR_2017
rs10769585	chr11:49462781	T	C	0.8442	0.4107	0.4444	0.4503	0.5215	intergenic	-	-	RP11-61N20.3	Malaise and fatigue	EFO_0004540	UKBB	European	2017	0.0004306	9.185e-05	2.762e-06	+	337199	Neale-B_UKBB_EUR_2017
rs10839283	chr11:49469391	T	C	0.5514	0.755	0.7163	0.6272	0.7618	intergenic	-	-	RP11-61N20.3	Height	EFO_0004339	25282103	European	2014	-0.014	0.0031	8.2e-06	-	253149	GIANT_Height_EUR_2014
rs10839283	chr11:49469391	T	C	0.5514	0.755	0.7163	0.6272	0.7618	intergenic	-	-	RP11-61N20.3	Self-reported hypertension	EFO_0000537	UKBB	European	2017	0.004934	0.001098	7.026e-06	+	337159	Neale-B_UKBB_EUR_2017
rs10839283	chr11:49469391	T	C	0.5514	0.755	0.7163	0.6272	0.7618	intergenic	-	-	RP11-61N20.3	Diastolic blood pressure	EFO_0006336	UKBB	European	2017	0.01261	0.002536	6.647e-07	+	317756	Neale-B_UKBB_EUR_2017
rs10839283	chr11:49469391	T	C	0.5514	0.755	0.7163	0.6272	0.7618	intergenic	-	-	RP11-61N20.3	Systolic blood pressure	EFO_0006335	UKBB	European	2017	0.01385	0.002534	4.654e-08	+	317754	Neale-B_UKBB_EUR_2017
rs10839283	chr11:49469391	T	C	0.5514	0.755	0.7163	0.6272	0.7618	intergenic	-	-	RP11-61N20.3	Vascular or heart problem	EFO_0004325	UKBB	European	2017	0.005279	0.001113	2.118e-06	+	336683	Neale-B_UKBB_EUR_2017
rs17472844	chr11:49469453	A	G	0.5439	0.2493	0.2837	0.3738	0.2382	intergenic	-	-	RP11-61N20.3	Height	EFO_0004339	25282103	European	2014	0.014	0.0031	8.6e-06	+	253149	GIANT_Height_EUR_2014
rs17472844	chr11:49469453	A	G	0.5439	0.2493	0.2837	0.3738	0.2382	intergenic	-	-	RP11-61N20.3	Self-reported hypertension	EFO_0000537	UKBB	European	2017	-0.004942	0.001099	6.842e-06	-	337159	Neale-B_UKBB_EUR_2017
rs17472844	chr11:49469453	A	G	0.5439	0.2493	0.2837	0.3738	0.2382	intergenic	-	-	RP11-61N20.3	Diastolic blood pressure	EFO_0006336	UKBB	European	2017	-0.01274	0.002537	5.079e-07	-	317756	Neale-B_UKBB_EUR_2017
rs17472844	chr11:49469453	A	G	0.5439	0.2493	0.2837	0.3738	0.2382	intergenic	-	-	RP11-61N20.3	Systolic blood pressure	EFO_0006335	UKBB	European	2017	-0.014	0.002536	3.355e-08	-	317754	Neale-B_UKBB_EUR_2017
rs17472844	chr11:49469453	A	G	0.5439	0.2493	0.2837	0.3738	0.2382	intergenic	-	-	RP11-61N20.3	Vascular or heart problem	EFO_0004325	UKBB	European	2017	-0.005299	0.001114	1.955e-06	-	336683	Neale-B_UKBB_EUR_2017
rs12806430	chr11:49489304	A	C	0.7761	0.3991	0.4444	0.4165	0.5194	intergenic	-	-	RP11-61N20.3	Height	EFO_0004339	23754948	European	2013	0.02034	0.004165	1.042e-06	+	133681	GIANT_Height_EUR_2013
rs12806430	chr11:49489304	A	C	0.7761	0.3991	0.4444	0.4165	0.5194	intergenic	-	-	RP11-61N20.3	Trunk fat-free mass	-	UKBB	European	2017	0.006894	0.001545	8.158e-06	+	331030	Neale-B_UKBB_EUR_2017
rs12806430	chr11:49489304	A	C	0.7761	0.3991	0.4444	0.4165	0.5194	intergenic	-	-	RP11-61N20.3	Trunk predicted mass	-	UKBB	European	2017	0.006877	0.00154	8.029e-06	+	330995	Neale-B_UKBB_EUR_2017
rs12806430	chr11:49489304	A	C	0.7761	0.3991	0.4444	0.4165	0.5194	intergenic	-	-	RP11-61N20.3	Malaise and fatigue	EFO_0004540	UKBB	European	2017	0.0004567	9.253e-05	7.979e-07	+	337199	Neale-B_UKBB_EUR_2017
rs35423199	chr11:49493362	T	C	0.8449	0.4092	0.4435	0.4503	0.5225	intergenic	-	-	RP11-61N20.3	Malaise and fatigue	EFO_0004540	UKBB	European	2017	0.0004331	9.189e-05	2.435e-06	+	337199	Neale-B_UKBB_EUR_2017
rs10839295	chr11:49505793	A	C	0.8116	0.402	0.4444	0.4175	0.5194	intergenic	-	-	RP11-707M1.1	Trunk fat-free mass	-	UKBB	European	2017	0.006879	0.001545	8.505e-06	+	331030	Neale-B_UKBB_EUR_2017
rs10839295	chr11:49505793	A	C	0.8116	0.402	0.4444	0.4175	0.5194	intergenic	-	-	RP11-707M1.1	Trunk predicted mass	-	UKBB	European	2017	0.006861	0.00154	8.382e-06	+	330995	Neale-B_UKBB_EUR_2017
rs10839295	chr11:49505793	A	C	0.8116	0.402	0.4444	0.4175	0.5194	intergenic	-	-	RP11-707M1.1	Height	EFO_0004339	UKBB	European	2017	0.01009	0.001743	7.116e-09	+	336474	Neale-B_UKBB_EUR_2017
rs10839295	chr11:49505793	A	C	0.8116	0.402	0.4444	0.4175	0.5194	intergenic	-	-	RP11-707M1.1	Malaise and fatigue	EFO_0004540	UKBB	European	2017	0.0004561	9.251e-05	8.187e-07	+	337199	Neale-B_UKBB_EUR_2017
rs3907576	chr11:49515087	A	C	0.8116	0.402	0.4444	0.4185	0.5194	intergenic	-	-	RP11-707M1.1	Trunk fat-free mass	-	UKBB	European	2017	0.006864	0.001546	8.993e-06	+	331030	Neale-B_UKBB_EUR_2017
rs3907576	chr11:49515087	A	C	0.8116	0.402	0.4444	0.4185	0.5194	intergenic	-	-	RP11-707M1.1	Trunk predicted mass	-	UKBB	European	2017	0.006846	0.001541	8.852e-06	+	330995	Neale-B_UKBB_EUR_2017
rs3907576	chr11:49515087	A	C	0.8116	0.402	0.4444	0.4185	0.5194	intergenic	-	-	RP11-707M1.1	Height	EFO_0004339	UKBB	European	2017	0.0101	0.001744	6.999e-09	+	336474	Neale-B_UKBB_EUR_2017
rs3907576	chr11:49515087	A	C	0.8116	0.402	0.4444	0.4185	0.5194	intergenic	-	-	RP11-707M1.1	Malaise and fatigue	EFO_0004540	UKBB	European	2017	0.0004564	9.255e-05	8.159e-07	+	337199	Neale-B_UKBB_EUR_2017
rs10769587	chr11:49528297	C	G	0.8116	0.402	0.4454	0.4165	0.5194	intergenic	-	-	RP11-707M1.1	Height	EFO_0004339	23754948	European	2013	0.02034	0.004165	1.042e-06	+	133665	GIANT_Height_EUR_2013
