## Supplemental tables for "Genetic Architecture and Analysis Practices of Circulating Metabolites in the NHLBI Trans-Omics for Precision Medicine (TOPMed) Program" (part 7 of 8)

### Sheet: Supplementary Table 11_phenoSca (continued)
Supplementary Table 11. PhenoScanner results for novel loci in TOPMed pooled association study. RSID: rs number for variant. Hg38: the genomic position of the SNP on the specific chromosome based on the hg 38. A1: reference allele. A2: alternative allele. AFR: reference allele frequency in the African population from 1000 genomes. AMR: reference allele frequency in the American population from 1000 genomes. EAS: reference allele frequency in the Ease Asian population from 1000 genomes. EUR: reference allele frequency in the European population from 1000 genomes. SAS: reference allele frequency in the South Asian population from 1000 genomes. Region: gene function location of the variant. Protein_position: postion of an amino acid in a protein where a variant causes a change. Amino_acids: the change in the amino acid sequence caused by the variant. Gene: the gene(s) near the SNP or associated with the SNP. Traits: the phenotypes or traits associated with the genetic variant. Efo: the Experimental Factor Ontology (EFO) term associated with the phenotype linked to the SNP. PMID: the PubMed identifier for the study. Ancestry: the population or ethnic group in which the association was studied. Year: the publication year of the study. Beta: the effect size of the allele on the phenotype. Se: the standard error of the effect size estimate. Pvalue: the p-value for the association between the SNP and the phenotype. Direction: the effect direction of the variant on the trait. N_sample: the number of individuals included in the study or analysis. Database: the name of the database or study repository.
rs10769587	chr11:49528297	C	G	0.8116	0.402	0.4454	0.4165	0.5194	intergenic	-	-	RP11-707M1.1	Trunk fat-free mass	-	UKBB	European	2017	0.006896	0.001545	8.04e-06	+	331030	Neale-B_UKBB_EUR_2017
rs10769587	chr11:49528297	C	G	0.8116	0.402	0.4454	0.4165	0.5194	intergenic	-	-	RP11-707M1.1	Trunk predicted mass	-	UKBB	European	2017	0.006881	0.00154	7.872e-06	+	330995	Neale-B_UKBB_EUR_2017
rs10769587	chr11:49528297	C	G	0.8116	0.402	0.4454	0.4165	0.5194	intergenic	-	-	RP11-707M1.1	Malaise and fatigue	EFO_0004540	UKBB	European	2017	0.0004553	9.249e-05	8.528e-07	+	337199	Neale-B_UKBB_EUR_2017
rs1814175	chr11:49537620	T	C	0.8116	0.402	0.4454	0.4165	0.5204	intergenic	-	-	RP11-707M1.1	Height	EFO_0004339	20881960	European	2010	NA	NA	2.55e-06	NA	132043	GIANT_Height_EUR_2010
rs1814175	chr11:49537620	T	C	0.8116	0.402	0.4454	0.4165	0.5204	intergenic	-	-	RP11-707M1.1	Height in females	EFO_0004339	23754948	European	2013	0.028	0.0062	8.13e-06	+	72208	GIANT_Height-F_EUR_2013
rs1814175	chr11:49537620	T	C	0.8116	0.402	0.4454	0.4165	0.5204	intergenic	-	-	RP11-707M1.1	Height tails	EFO_0004339	23563607	European	2013	0.13	0.028	1.3e-06	+	15307	GIANT_Height-Tails_EUR_2013
rs1814175	chr11:49537620	T	C	0.8116	0.402	0.4454	0.4165	0.5204	intergenic	-	-	RP11-707M1.1	Malaise and fatigue	EFO_0004540	UKBB	European	2017	0.000466	9.255e-05	4.78e-07	+	337199	Neale-B_UKBB_EUR_2017
rs1814175	chr11:49537620	T	C	0.8116	0.402	0.4454	0.4165	0.5204	intergenic	-	-	RP11-707M1.1	Gene expression	NCIT_C16608	20881960	European	2010	NA	NA	3.74e-08	NA	133653	GRASP
rs17558330	chr11:49543951	T	G	0.9992	0.9798	1	0.9632	0.9918	intergenic	-	-	RP11-707M1.1	Hearing difficulty or problems	EFO_0004238	UKBB	European	2017	-0.01307	0.002914	7.336e-06	-	323978	Neale-B_UKBB_EUR_2017
rs4261285	chr11:49548941	A	G	0.8116	0.402	0.4444	0.4185	0.5204	intergenic	-	-	RP11-707M1.1	Trunk fat-free mass	-	UKBB	European	2017	0.006881	0.001545	8.478e-06	+	331030	Neale-B_UKBB_EUR_2017
rs4261285	chr11:49548941	A	G	0.8116	0.402	0.4444	0.4185	0.5204	intergenic	-	-	RP11-707M1.1	Trunk predicted mass	-	UKBB	European	2017	0.006866	0.00154	8.298e-06	+	330995	Neale-B_UKBB_EUR_2017
rs4261285	chr11:49548941	A	G	0.8116	0.402	0.4444	0.4185	0.5204	intergenic	-	-	RP11-707M1.1	Height	EFO_0004339	UKBB	European	2017	0.01016	0.001743	5.557e-09	+	336474	Neale-B_UKBB_EUR_2017
rs4261285	chr11:49548941	A	G	0.8116	0.402	0.4444	0.4185	0.5204	intergenic	-	-	RP11-707M1.1	Malaise and fatigue	EFO_0004540	UKBB	European	2017	0.0004567	9.253e-05	7.978e-07	+	337199	Neale-B_UKBB_EUR_2017
rs11040423	chr11:49551587	T	C	0.8116	0.402	0.4444	0.4175	0.5102	intergenic	-	-	RP11-707M1.1	Trunk fat-free mass	-	UKBB	European	2017	0.006886	0.001545	8.353e-06	+	331030	Neale-B_UKBB_EUR_2017
rs11040423	chr11:49551587	T	C	0.8116	0.402	0.4444	0.4175	0.5102	intergenic	-	-	RP11-707M1.1	Trunk predicted mass	-	UKBB	European	2017	0.00687	0.00154	8.176e-06	+	330995	Neale-B_UKBB_EUR_2017
rs11040423	chr11:49551587	T	C	0.8116	0.402	0.4444	0.4175	0.5102	intergenic	-	-	RP11-707M1.1	Height	EFO_0004339	UKBB	European	2017	0.01017	0.001743	5.402e-09	+	336474	Neale-B_UKBB_EUR_2017
rs11040423	chr11:49551587	T	C	0.8116	0.402	0.4444	0.4175	0.5102	intergenic	-	-	RP11-707M1.1	Malaise and fatigue	EFO_0004540	UKBB	European	2017	0.0004576	9.252e-05	7.591e-07	+	337199	Neale-B_UKBB_EUR_2017
rs4980446	chr11:49554191	A	C	0.8457	0.4092	0.4444	0.4513	0.5235	upstream	-	-	RP11-707M1.1	Malaise and fatigue	EFO_0004540	UKBB	European	2017	0.0004337	9.19e-05	2.369e-06	+	337199	Neale-B_UKBB_EUR_2017
rs61904166	chr11:49559909	T	C	0.8116	0.402	0.4444	0.4175	0.5204	intron	-	-	RP11-707M1.1	Trunk fat-free mass	-	UKBB	European	2017	0.006887	0.001545	8.302e-06	+	331030	Neale-B_UKBB_EUR_2017
rs61904166	chr11:49559909	T	C	0.8116	0.402	0.4444	0.4175	0.5204	intron	-	-	RP11-707M1.1	Trunk predicted mass	-	UKBB	European	2017	0.006872	0.00154	8.127e-06	+	330995	Neale-B_UKBB_EUR_2017
rs61904166	chr11:49559909	T	C	0.8116	0.402	0.4444	0.4175	0.5204	intron	-	-	RP11-707M1.1	Height	EFO_0004339	UKBB	European	2017	0.01018	0.001743	5.317e-09	+	336474	Neale-B_UKBB_EUR_2017
rs61904166	chr11:49559909	T	C	0.8116	0.402	0.4444	0.4175	0.5204	intron	-	-	RP11-707M1.1	Malaise and fatigue	EFO_0004540	UKBB	European	2017	0.0004576	9.252e-05	7.56e-07	+	337199	Neale-B_UKBB_EUR_2017
rs11040428	chr11:49560373	A	G	0.8116	0.402	0.4444	0.4175	0.5204	intron	-	-	RP11-707M1.1	Height	EFO_0004339	23754948	European	2013	0.02034	0.004165	1.042e-06	+	133661	GIANT_Height_EUR_2013
rs11040428	chr11:49560373	A	G	0.8116	0.402	0.4444	0.4175	0.5204	intron	-	-	RP11-707M1.1	Trunk fat-free mass	-	UKBB	European	2017	0.00689	0.001545	8.245e-06	+	331030	Neale-B_UKBB_EUR_2017
rs11040428	chr11:49560373	A	G	0.8116	0.402	0.4444	0.4175	0.5204	intron	-	-	RP11-707M1.1	Trunk predicted mass	-	UKBB	European	2017	0.006875	0.00154	8.07e-06	+	330995	Neale-B_UKBB_EUR_2017
rs11040428	chr11:49560373	A	G	0.8116	0.402	0.4444	0.4175	0.5204	intron	-	-	RP11-707M1.1	Malaise and fatigue	EFO_0004540	UKBB	European	2017	0.0004577	9.252e-05	7.543e-07	+	337199	Neale-B_UKBB_EUR_2017
rs1827015	chr11:49563689	A	G	0.7549	0.3732	0.4435	0.3529	0.4877	intron	-	-	RP11-707M1.1	Height	EFO_0004339	UKBB	European	2017	0.00888	0.001793	7.352e-07	+	336474	Neale-B_UKBB_EUR_2017
rs3862350	chr11:49574360	A	C	0.8132	0.4006	0.4435	0.4185	0.5204	intron	-	-	RP11-707M1.1	Trunk fat-free mass	-	UKBB	European	2017	0.00688	0.001546	8.517e-06	+	331030	Neale-B_UKBB_EUR_2017
rs3862350	chr11:49574360	A	C	0.8132	0.4006	0.4435	0.4185	0.5204	intron	-	-	RP11-707M1.1	Trunk predicted mass	-	UKBB	European	2017	0.006864	0.00154	8.352e-06	+	330995	Neale-B_UKBB_EUR_2017
rs3862350	chr11:49574360	A	C	0.8132	0.4006	0.4435	0.4185	0.5204	intron	-	-	RP11-707M1.1	Height	EFO_0004339	UKBB	European	2017	0.01026	0.001744	4.043e-09	+	336474	Neale-B_UKBB_EUR_2017
rs3862350	chr11:49574360	A	C	0.8132	0.4006	0.4435	0.4185	0.5204	intron	-	-	RP11-707M1.1	Malaise and fatigue	EFO_0004540	UKBB	European	2017	0.0004614	9.254e-05	6.164e-07	+	337199	Neale-B_UKBB_EUR_2017
rs3750925	chr11:49576655	T	C	0.8147	0.4078	0.4474	0.4483	0.5245	non_coding_transcript_exon	-	-	RP11-707M1.1	Malaise and fatigue	EFO_0004540	UKBB	European	2017	0.0004393	9.185e-05	1.727e-06	+	337199	Neale-B_UKBB_EUR_2017
rs10839305	chr11:49577181	T	C	0.8464	0.4092	0.4464	0.4523	0.5245	intron	-	-	RP11-707M1.1	Malaise and fatigue	EFO_0004540	UKBB	European	2017	0.000433	9.184e-05	2.423e-06	+	337199	Neale-B_UKBB_EUR_2017
rs7932581	chr11:49578747	A	G	0.7095	0.3732	0.4474	0.3539	0.4888	intron	-	-	RP11-707M1.1	Height	EFO_0004339	UKBB	European	2017	0.00886	0.001793	7.793e-07	+	336474	Neale-B_UKBB_EUR_2017
rs11040434	chr11:49581967	T	C	0.8306	0.4092	0.4484	0.4523	0.5245	intron	-	-	RP11-707M1.1	Malaise and fatigue	EFO_0004540	UKBB	European	2017	0.0004333	9.185e-05	2.394e-06	+	337199	Neale-B_UKBB_EUR_2017
rs10839307	chr11:49588291	A	C	0.8306	0.4092	0.4484	0.4523	0.5245	intron	-	-	RP11-707M1.1	Malaise and fatigue	EFO_0004540	UKBB	European	2017	0.0004338	9.186e-05	2.331e-06	+	337199	Neale-B_UKBB_EUR_2017
rs137925065	chr11:49591913	A	G	0.9992	0.9798	1	0.9632	0.9918	intron	-	-	RP11-707M1.1	Hearing difficulty or problems	EFO_0004238	UKBB	European	2017	-0.01146	0.002572	8.339e-06	-	323978	Neale-B_UKBB_EUR_2017
rs7926115	chr11:49594459	C	G	0.5953	0.8588	0.8125	0.8678	0.8476	intron	-	-	RP11-707M1.1	Self-reported hypertension	EFO_0000537	UKBB	European	2017	0.01068	0.001514	1.708e-12	+	337159	Neale-B_UKBB_EUR_2017
rs7926115	chr11:49594459	C	G	0.5953	0.8588	0.8125	0.8678	0.8476	intron	-	-	RP11-707M1.1	Diastolic blood pressure	EFO_0006336	UKBB	European	2017	0.01786	0.003497	3.26e-07	+	317756	Neale-B_UKBB_EUR_2017
rs7926115	chr11:49594459	C	G	0.5953	0.8588	0.8125	0.8678	0.8476	intron	-	-	RP11-707M1.1	Systolic blood pressure	EFO_0006335	UKBB	European	2017	0.01922	0.003495	3.838e-08	+	317754	Neale-B_UKBB_EUR_2017
rs7926115	chr11:49594459	C	G	0.5953	0.8588	0.8125	0.8678	0.8476	intron	-	-	RP11-707M1.1	Height	EFO_0004339	UKBB	European	2017	-0.01147	0.002452	2.925e-06	-	336474	Neale-B_UKBB_EUR_2017
rs7926115	chr11:49594459	C	G	0.5953	0.8588	0.8125	0.8678	0.8476	intron	-	-	RP11-707M1.1	Vascular or heart problem	-	UKBB	European	2017	-0.01057	0.001576	2.009e-11	-	336683	Neale-B_UKBB_EUR_2017
rs7926115	chr11:49594459	C	G	0.5953	0.8588	0.8125	0.8678	0.8476	intron	-	-	RP11-707M1.1	Vascular or heart problem	EFO_0004325	UKBB	European	2017	0.01096	0.001535	9.386e-13	+	336683	Neale-B_UKBB_EUR_2017
rs7926115	chr11:49594459	C	G	0.5953	0.8588	0.8125	0.8678	0.8476	intron	-	-	RP11-707M1.1	Medication for cholesterol	blood pressure or diabetes: blood pressure medication	Neale B	UKBB	European	2017	0.01078	0.002212	1.104e-06	+	risk diff	chr11:49594459:C:G	trait
rs7926115	chr11:49594459	C	G	0.5953	0.8588	0.8125	0.8678	0.8476	intron	-	-	RP11-707M1.1	Lymphocyte count	EFO_0004586	27863252	European	2016	0.02746	0.005114	7.867e-08	+	173480	Astle-W_Blood-Cell-Traits_EUR_2016
rs7926002	chr11:49594466	A	G	0.8132	0.4035	0.4335	0.4254	0.5348	intron	-	-	RP11-707M1.1	Height	EFO_0004339	UKBB	European	2017	0.009854	0.001742	1.557e-08	+	336474	Neale-B_UKBB_EUR_2017
rs7926002	chr11:49594466	A	G	0.8132	0.4035	0.4335	0.4254	0.5348	intron	-	-	RP11-707M1.1	Malaise and fatigue	EFO_0004540	UKBB	European	2017	0.0004535	9.247e-05	9.369e-07	+	337199	Neale-B_UKBB_EUR_2017
rs10769593	chr11:49594665	T	C	0.8457	0.4107	0.4335	0.4583	0.5378	intron	-	-	RP11-707M1.1	Malaise and fatigue	EFO_0004540	UKBB	European	2017	0.0004262	9.189e-05	3.513e-06	+	337199	Neale-B_UKBB_EUR_2017
rs7117720	chr11:49608367	A	G	0.5946	0.8588	0.8125	0.8658	0.8476	intron	-	-	RP11-707M1.1	Lymphocyte count	EFO_0004586	27863252	European	2016	0.02756	0.0051	6.516e-08	+	173480	Astle-W_Blood-Cell-Traits_EUR_2016
rs2866545	chr11:49609272	A	C	0.8464	0.4135	0.4335	0.4722	0.5399	intron	-	-	RP11-707M1.1	Height	EFO_0004339	25282103	European	2014	0.015	0.003	9.8e-07	+	252228	GIANT_Height_EUR_2014
rs2866545	chr11:49609272	A	C	0.8464	0.4135	0.4335	0.4722	0.5399	intron	-	-	RP11-707M1.1	Malaise and fatigue	EFO_0004540	UKBB	European	2017	0.0004295	9.169e-05	2.818e-06	+	337199	Neale-B_UKBB_EUR_2017
rs1827017	chr11:49611040	C	G	0.8109	0.4063	0.4325	0.4404	0.5368	intron	-	-	RP11-707M1.1	Height	EFO_0004339	20881960	European	2010	NA	NA	6.741e-06	NA	133780	GIANT_Height_EUR_2010
rs1827017	chr11:49611040	C	G	0.8109	0.4063	0.4325	0.4404	0.5368	intron	-	-	RP11-707M1.1	Height tails	EFO_0004339	23563607	European	2013	0.12	0.025	6.2e-06	+	15823	GIANT_Height-Tails_EUR_2013
rs1827017	chr11:49611040	C	G	0.8109	0.4063	0.4325	0.4404	0.5368	intron	-	-	RP11-707M1.1	Malaise and fatigue	EFO_0004540	UKBB	European	2017	0.0004568	9.211e-05	7.06e-07	+	337199	Neale-B_UKBB_EUR_2017
rs28478434	chr11:49616306	T	C	0.5953	0.8588	0.8145	0.8658	0.8476	intron	-	-	RP11-707M1.1	Self-reported hypertension	EFO_0000537	UKBB	European	2017	0.01064	0.001513	2.049e-12	+	337159	Neale-B_UKBB_EUR_2017
rs28478434	chr11:49616306	T	C	0.5953	0.8588	0.8145	0.8658	0.8476	intron	-	-	RP11-707M1.1	Diastolic blood pressure	EFO_0006336	UKBB	European	2017	0.01791	0.003496	2.995e-07	+	317756	Neale-B_UKBB_EUR_2017
rs28478434	chr11:49616306	T	C	0.5953	0.8588	0.8145	0.8658	0.8476	intron	-	-	RP11-707M1.1	Systolic blood pressure	EFO_0006335	UKBB	European	2017	0.01925	0.003494	3.619e-08	+	317754	Neale-B_UKBB_EUR_2017
rs28478434	chr11:49616306	T	C	0.5953	0.8588	0.8145	0.8658	0.8476	intron	-	-	RP11-707M1.1	Height	EFO_0004339	UKBB	European	2017	-0.01143	0.002451	3.117e-06	-	336474	Neale-B_UKBB_EUR_2017
rs28478434	chr11:49616306	T	C	0.5953	0.8588	0.8145	0.8658	0.8476	intron	-	-	RP11-707M1.1	Vascular or heart problem	-	UKBB	European	2017	-0.01052	0.001576	2.488e-11	-	336683	Neale-B_UKBB_EUR_2017
rs28478434	chr11:49616306	T	C	0.5953	0.8588	0.8145	0.8658	0.8476	intron	-	-	RP11-707M1.1	Vascular or heart problem	EFO_0004325	UKBB	European	2017	0.01091	0.001534	1.156e-12	+	336683	Neale-B_UKBB_EUR_2017
rs28478434	chr11:49616306	T	C	0.5953	0.8588	0.8145	0.8658	0.8476	intron	-	-	RP11-707M1.1	Medication for cholesterol	blood pressure or diabetes: blood pressure medication	Neale B	UKBB	European	2017	0.01073	0.002211	1.214e-06	+	risk diff	chr11:49616306:T:C	trait
rs28478434	chr11:49616306	T	C	0.5953	0.8588	0.8145	0.8658	0.8476	intron	-	-	RP11-707M1.1	Lymphocyte count	EFO_0004586	27863252	European	2016	0.02705	0.005104	1.159e-07	+	173480	Astle-W_Blood-Cell-Traits_EUR_2016
rs6485998	chr11:49619166	T	C	0.7216	0.3732	0.4325	0.3658	0.5051	intron	-	-	RP11-707M1.1	Height	EFO_0004339	UKBB	European	2017	0.008456	0.001784	2.146e-06	+	336474	Neale-B_UKBB_EUR_2017
rs10769596	chr11:49632942	A	G	0.8449	0.4107	0.4335	0.4592	0.5399	intron	-	-	RP11-707M1.1	Malaise and fatigue	EFO_0004540	UKBB	European	2017	0.0004295	9.186e-05	2.932e-06	+	337199	Neale-B_UKBB_EUR_2017
rs10839316	chr11:49633903	A	G	0.8427	0.4107	0.4335	0.4602	0.5399	intron	-	-	RP11-707M1.1	Malaise and fatigue	EFO_0004540	UKBB	European	2017	0.0004296	9.185e-05	2.915e-06	+	337199	Neale-B_UKBB_EUR_2017
rs10839317	chr11:49635676	A	C	0.8124	0.4063	0.4335	0.4404	0.5368	intron	-	-	RP11-707M1.1	Height	EFO_0004339	20881960	European	2010	NA	NA	9.185e-06	NA	133774	GIANT_Height_EUR_2010
rs10839317	chr11:49635676	A	C	0.8124	0.4063	0.4335	0.4404	0.5368	intron	-	-	RP11-707M1.1	Height tails	EFO_0004339	23563607	European	2013	0.12	0.025	6.6e-06	+	15822	GIANT_Height-Tails_EUR_2013
rs10839317	chr11:49635676	A	C	0.8124	0.4063	0.4335	0.4404	0.5368	intron	-	-	RP11-707M1.1	Malaise and fatigue	EFO_0004540	UKBB	European	2017	0.0004601	9.21e-05	5.87e-07	+	337199	Neale-B_UKBB_EUR_2017
rs7479914	chr11:49639799	T	C	0.8124	0.4063	0.4335	0.4404	0.5399	intron	-	-	RP11-707M1.1	Height	EFO_0004339	20881960	European	2010	NA	NA	9.185e-06	NA	133780	GIANT_Height_EUR_2010
rs7479914	chr11:49639799	T	C	0.8124	0.4063	0.4335	0.4404	0.5399	intron	-	-	RP11-707M1.1	Height tails	EFO_0004339	23563607	European	2013	0.12	0.025	2.4e-06	+	15823	GIANT_Height-Tails_EUR_2013
rs7479914	chr11:49639799	T	C	0.8124	0.4063	0.4335	0.4404	0.5399	intron	-	-	RP11-707M1.1	Malaise and fatigue	EFO_0004540	UKBB	European	2017	0.0004648	9.202e-05	4.388e-07	+	337199	Neale-B_UKBB_EUR_2017
rs10769598	chr11:49647774	C	G	0.8434	0.4135	0.4345	0.4732	0.545	intron	-	-	RP11-707M1.1	Height	EFO_0004339	25282103	European	2014	0.015	0.003	7.6e-07	+	250923	GIANT_Height_EUR_2014
rs10769598	chr11:49647774	C	G	0.8434	0.4135	0.4345	0.4732	0.545	intron	-	-	RP11-707M1.1	Malaise and fatigue	EFO_0004540	UKBB	European	2017	0.0004417	9.162e-05	1.429e-06	+	337199	Neale-B_UKBB_EUR_2017
rs1508692	chr11:49648703	A	C	0.5953	0.8588	0.8145	0.8658	0.8466	intron	-	-	RP11-707M1.1	Self-reported hypertension	EFO_0000537	UKBB	European	2017	0.01055	0.001513	3.083e-12	+	337159	Neale-B_UKBB_EUR_2017
rs1508692	chr11:49648703	A	C	0.5953	0.8588	0.8145	0.8658	0.8466	intron	-	-	RP11-707M1.1	Diastolic blood pressure	EFO_0006336	UKBB	European	2017	0.01779	0.003495	3.564e-07	+	317756	Neale-B_UKBB_EUR_2017
rs1508692	chr11:49648703	A	C	0.5953	0.8588	0.8145	0.8658	0.8466	intron	-	-	RP11-707M1.1	Systolic blood pressure	EFO_0006335	UKBB	European	2017	0.01903	0.003493	5.056e-08	+	317754	Neale-B_UKBB_EUR_2017
rs1508692	chr11:49648703	A	C	0.5953	0.8588	0.8145	0.8658	0.8466	intron	-	-	RP11-707M1.1	Height	EFO_0004339	UKBB	European	2017	-0.01114	0.00245	5.494e-06	-	336474	Neale-B_UKBB_EUR_2017
rs1508692	chr11:49648703	A	C	0.5953	0.8588	0.8145	0.8658	0.8466	intron	-	-	RP11-707M1.1	Vascular or heart problem	-	UKBB	European	2017	-0.01043	0.001575	3.499e-11	-	336683	Neale-B_UKBB_EUR_2017
rs1508692	chr11:49648703	A	C	0.5953	0.8588	0.8145	0.8658	0.8466	intron	-	-	RP11-707M1.1	Vascular or heart problem	EFO_0004325	UKBB	European	2017	0.0108	0.001534	1.854e-12	+	336683	Neale-B_UKBB_EUR_2017
rs1508692	chr11:49648703	A	C	0.5953	0.8588	0.8145	0.8658	0.8466	intron	-	-	RP11-707M1.1	Medication for cholesterol	blood pressure or diabetes: blood pressure medication	Neale B	UKBB	European	2017	0.01054	0.00221	1.862e-06	+	risk diff	chr11:49648703:A:C	trait
rs1508692	chr11:49648703	A	C	0.5953	0.8588	0.8145	0.8658	0.8466	intron	-	-	RP11-707M1.1	Lymphocyte count	EFO_0004586	27863252	European	2016	0.02735	0.005094	7.922e-08	+	173480	Astle-W_Blood-Cell-Traits_EUR_2016
rs7479622	chr11:49651788	T	G	0.8124	0.4049	0.4345	0.4404	0.5409	intron	-	-	RP11-707M1.1	Height	EFO_0004339	20881960	European	2010	NA	NA	7.477e-06	NA	133827	GIANT_Height_EUR_2010
rs7479622	chr11:49651788	T	G	0.8124	0.4049	0.4345	0.4404	0.5409	intron	-	-	RP11-707M1.1	Height in females	EFO_0004339	23754948	European	2013	0.025	0.0056	8.07e-06	+	73122	GIANT_Height-F_EUR_2013
rs7479622	chr11:49651788	T	G	0.8124	0.4049	0.4345	0.4404	0.5409	intron	-	-	RP11-707M1.1	Height tails	EFO_0004339	23563607	European	2013	0.12	0.025	1.7e-06	+	15823	GIANT_Height-Tails_EUR_2013
rs7479622	chr11:49651788	T	G	0.8124	0.4049	0.4345	0.4404	0.5409	intron	-	-	RP11-707M1.1	Malaise and fatigue	EFO_0004540	UKBB	European	2017	0.0004653	9.202e-05	4.28e-07	+	337199	Neale-B_UKBB_EUR_2017
rs7131239	chr11:49658911	A	G	0.8124	0.4063	0.4345	0.4404	0.5409	intron	-	-	RP11-707M1.1	Height	EFO_0004339	UKBB	European	2017	0.008514	0.001734	9.068e-07	+	336474	Neale-B_UKBB_EUR_2017
rs7131239	chr11:49658911	A	G	0.8124	0.4063	0.4345	0.4404	0.5409	intron	-	-	RP11-707M1.1	Malaise and fatigue	EFO_0004540	UKBB	European	2017	0.0004649	9.201e-05	4.352e-07	+	337199	Neale-B_UKBB_EUR_2017
rs10839323	chr11:49660438	A	T	0.8124	0.4063	0.4345	0.4394	0.5409	intron	-	-	RP11-707M1.1	Height	EFO_0004339	UKBB	European	2017	0.008514	0.001734	9.06e-07	+	336474	Neale-B_UKBB_EUR_2017
rs10839323	chr11:49660438	A	T	0.8124	0.4063	0.4345	0.4394	0.5409	intron	-	-	RP11-707M1.1	Malaise and fatigue	EFO_0004540	UKBB	European	2017	0.0004649	9.201e-05	4.353e-07	+	337199	Neale-B_UKBB_EUR_2017
rs10769604	chr11:49668952	T	G	0.8132	0.4049	0.4345	0.4394	0.5409	intron	-	-	RP11-707M1.1	Height	EFO_0004339	UKBB	European	2017	0.008525	0.001735	8.933e-07	+	336474	Neale-B_UKBB_EUR_2017
rs10769604	chr11:49668952	T	G	0.8132	0.4049	0.4345	0.4394	0.5409	intron	-	-	RP11-707M1.1	Malaise and fatigue	EFO_0004540	UKBB	European	2017	0.0004602	9.207e-05	5.804e-07	+	337199	Neale-B_UKBB_EUR_2017
rs2319281	chr11:49675834	C	G	0.8434	0.4107	0.4325	0.4771	0.544	intron	-	-	RP11-707M1.1	Malaise and fatigue	EFO_0004540	UKBB	European	2017	0.000436	9.188e-05	2.086e-06	+	337199	Neale-B_UKBB_EUR_2017
rs7103235	chr11:49677639	A	G	0.5227	0.255	0.2798	0.3847	0.2587	intron	-	-	RP11-707M1.1	Self-reported hypertension	EFO_0000537	UKBB	European	2017	-0.00527	0.00109	1.329e-06	-	337159	Neale-B_UKBB_EUR_2017
rs7103235	chr11:49677639	A	G	0.5227	0.255	0.2798	0.3847	0.2587	intron	-	-	RP11-707M1.1	Mean time to correctly identify matches	-	UKBB	European	2017	0.01148	0.002455	2.918e-06	+	335139	Neale-B_UKBB_EUR_2017
rs7103235	chr11:49677639	A	G	0.5227	0.255	0.2798	0.3847	0.2587	intron	-	-	RP11-707M1.1	Ever had bowel cancer screening	EFO_0007330	UKBB	European	2017	0.005443	0.001173	3.511e-06	+	332011	Neale-B_UKBB_EUR_2017
rs7103235	chr11:49677639	A	G	0.5227	0.255	0.2798	0.3847	0.2587	intron	-	-	RP11-707M1.1	Diastolic blood pressure	EFO_0006336	UKBB	European	2017	-0.01309	0.002517	1.968e-07	-	317756	Neale-B_UKBB_EUR_2017
rs7103235	chr11:49677639	A	G	0.5227	0.255	0.2798	0.3847	0.2587	intron	-	-	RP11-707M1.1	Systolic blood pressure	EFO_0006335	UKBB	European	2017	-0.01444	0.002516	9.399e-09	-	317754	Neale-B_UKBB_EUR_2017
rs7103235	chr11:49677639	A	G	0.5227	0.255	0.2798	0.3847	0.2587	intron	-	-	RP11-707M1.1	Vascular or heart problem	EFO_0004325	UKBB	European	2017	-0.005474	0.001105	7.266e-07	-	336683	Neale-B_UKBB_EUR_2017
rs7925255	chr11:49680864	T	C	0.8026	0.4035	0.4435	0.4702	0.545	intron	-	-	RP11-707M1.1	Malaise and fatigue	EFO_0004540	UKBB	European	2017	0.0004331	9.159e-05	2.26e-06	+	337199	Neale-B_UKBB_EUR_2017
rs7482876	chr11:49739934	C	G	0.4024	0.7738	0.7202	0.6759	0.774	intron	-	-	RP11-707M1.1	Miserableness	-	UKBB	European	2017	0.005765	0.001279	6.545e-06	+	331856	Neale-B_UKBB_EUR_2017
rs7482876	chr11:49739934	C	G	0.4024	0.7738	0.7202	0.6759	0.774	intron	-	-	RP11-707M1.1	Fed-up feelings	EFO_0009588	UKBB	European	2017	0.007298	0.001282	1.253e-08	+	330549	Neale-B_UKBB_EUR_2017
rs7482876	chr11:49739934	C	G	0.4024	0.7738	0.7202	0.6759	0.774	intron	-	-	RP11-707M1.1	Self-reported hypertension	EFO_0000537	UKBB	European	2017	0.006864	0.001132	1.328e-09	+	337159	Neale-B_UKBB_EUR_2017
rs7482876	chr11:49739934	C	G	0.4024	0.7738	0.7202	0.6759	0.774	intron	-	-	RP11-707M1.1	Mean time to correctly identify matches	-	UKBB	European	2017	-0.01222	0.00255	1.654e-06	-	335139	Neale-B_UKBB_EUR_2017
rs7482876	chr11:49739934	C	G	0.4024	0.7738	0.7202	0.6759	0.774	intron	-	-	RP11-707M1.1	Diastolic blood pressure	EFO_0006336	UKBB	European	2017	0.01265	0.002614	1.31e-06	+	317756	Neale-B_UKBB_EUR_2017
rs7482876	chr11:49739934	C	G	0.4024	0.7738	0.7202	0.6759	0.774	intron	-	-	RP11-707M1.1	Systolic blood pressure	EFO_0006335	UKBB	European	2017	0.01329	0.002613	3.679e-07	+	317754	Neale-B_UKBB_EUR_2017
rs7482876	chr11:49739934	C	G	0.4024	0.7738	0.7202	0.6759	0.774	intron	-	-	RP11-707M1.1	Vascular or heart problem	-	UKBB	European	2017	-0.006604	0.001179	2.106e-08	-	336683	Neale-B_UKBB_EUR_2017
rs7482876	chr11:49739934	C	G	0.4024	0.7738	0.7202	0.6759	0.774	intron	-	-	RP11-707M1.1	Vascular or heart problem	EFO_0004325	UKBB	European	2017	0.007096	0.001148	6.284e-10	+	336683	Neale-B_UKBB_EUR_2017
rs7123448	chr11:49743313	T	G	0.7451	0.3703	0.4435	0.4076	0.5112	intron	-	-	RP11-707M1.1	Fed-up feelings	EFO_0009588	UKBB	European	2017	-0.005584	0.001221	4.85e-06	-	330549	Neale-B_UKBB_EUR_2017
rs6486020	chr11:49747597	T	G	0.7466	0.3703	0.4435	0.4076	0.5112	intron	-	-	RP11-707M1.1	Fed-up feelings	EFO_0009588	UKBB	European	2017	-0.005567	0.001222	5.178e-06	-	330549	Neale-B_UKBB_EUR_2017
rs7940219	chr11:49747712	T	C	0.4667	0.8516	0.8046	0.832	0.8466	intron	-	-	RP11-707M1.1	Self-reported hypertension	EFO_0000537	UKBB	European	2017	0.008301	0.001392	2.502e-09	+	337159	Neale-B_UKBB_EUR_2017
rs7940219	chr11:49747712	T	C	0.4667	0.8516	0.8046	0.832	0.8466	intron	-	-	RP11-707M1.1	Diastolic blood pressure	EFO_0006336	UKBB	European	2017	0.0165	0.003217	2.916e-07	+	317756	Neale-B_UKBB_EUR_2017
rs7940219	chr11:49747712	T	C	0.4667	0.8516	0.8046	0.832	0.8466	intron	-	-	RP11-707M1.1	Systolic blood pressure	EFO_0006335	UKBB	European	2017	0.01741	0.003215	6.149e-08	+	317754	Neale-B_UKBB_EUR_2017
rs7940219	chr11:49747712	T	C	0.4667	0.8516	0.8046	0.832	0.8466	intron	-	-	RP11-707M1.1	Vascular or heart problem	-	UKBB	European	2017	-0.008125	0.00145	2.094e-08	-	336683	Neale-B_UKBB_EUR_2017
rs7940219	chr11:49747712	T	C	0.4667	0.8516	0.8046	0.832	0.8466	intron	-	-	RP11-707M1.1	Vascular or heart problem	EFO_0004325	UKBB	European	2017	0.008597	0.001412	1.129e-09	+	336683	Neale-B_UKBB_EUR_2017
rs7126006	chr11:49748904	T	G	0.4697	0.8516	0.8046	0.832	0.8466	intron	-	-	RP11-707M1.1	Self-reported hypertension	EFO_0000537	UKBB	European	2017	0.008301	0.001392	2.502e-09	+	337159	Neale-B_UKBB_EUR_2017
rs7126006	chr11:49748904	T	G	0.4697	0.8516	0.8046	0.832	0.8466	intron	-	-	RP11-707M1.1	Diastolic blood pressure	EFO_0006336	UKBB	European	2017	0.0165	0.003217	2.916e-07	+	317756	Neale-B_UKBB_EUR_2017
rs7126006	chr11:49748904	T	G	0.4697	0.8516	0.8046	0.832	0.8466	intron	-	-	RP11-707M1.1	Systolic blood pressure	EFO_0006335	UKBB	European	2017	0.01741	0.003215	6.149e-08	+	317754	Neale-B_UKBB_EUR_2017
rs7126006	chr11:49748904	T	G	0.4697	0.8516	0.8046	0.832	0.8466	intron	-	-	RP11-707M1.1	Vascular or heart problem	-	UKBB	European	2017	-0.008125	0.00145	2.094e-08	-	336683	Neale-B_UKBB_EUR_2017
rs7126006	chr11:49748904	T	G	0.4697	0.8516	0.8046	0.832	0.8466	intron	-	-	RP11-707M1.1	Vascular or heart problem	EFO_0004325	UKBB	European	2017	0.008597	0.001412	1.129e-09	+	336683	Neale-B_UKBB_EUR_2017
rs11040511	chr11:49753695	A	T	0.4697	0.8516	0.8046	0.832	0.8466	intron	-	-	RP11-707M1.1	Self-reported hypertension	EFO_0000537	UKBB	European	2017	0.008298	0.001392	2.541e-09	+	337159	Neale-B_UKBB_EUR_2017
rs11040511	chr11:49753695	A	T	0.4697	0.8516	0.8046	0.832	0.8466	intron	-	-	RP11-707M1.1	Diastolic blood pressure	EFO_0006336	UKBB	European	2017	0.01649	0.003217	2.946e-07	+	317756	Neale-B_UKBB_EUR_2017
rs11040511	chr11:49753695	A	T	0.4697	0.8516	0.8046	0.832	0.8466	intron	-	-	RP11-707M1.1	Systolic blood pressure	EFO_0006335	UKBB	European	2017	0.0174	0.003215	6.275e-08	+	317754	Neale-B_UKBB_EUR_2017
rs11040511	chr11:49753695	A	T	0.4697	0.8516	0.8046	0.832	0.8466	intron	-	-	RP11-707M1.1	Vascular or heart problem	-	UKBB	European	2017	-0.008121	0.00145	2.126e-08	-	336683	Neale-B_UKBB_EUR_2017
rs11040511	chr11:49753695	A	T	0.4697	0.8516	0.8046	0.832	0.8466	intron	-	-	RP11-707M1.1	Vascular or heart problem	EFO_0004325	UKBB	European	2017	0.008594	0.001412	1.147e-09	+	336683	Neale-B_UKBB_EUR_2017
rs6486022	chr11:49754585	A	G	0.7466	0.3703	0.4435	0.4076	0.5112	intron	-	-	RP11-707M1.1	Fed-up feelings	EFO_0009588	UKBB	European	2017	-0.005577	0.001221	4.964e-06	-	330549	Neale-B_UKBB_EUR_2017
rs7482446	chr11:49757468	A	G	0.7995	0.3905	0.4444	0.4602	0.5348	intron	-	-	RP11-707M1.1	Height	EFO_0004339	25282103	European	2014	0.014	0.003	2.1e-06	+	248017	GIANT_Height_EUR_2014
rs7482446	chr11:49757468	A	G	0.7995	0.3905	0.4444	0.4602	0.5348	intron	-	-	RP11-707M1.1	Malaise and fatigue	EFO_0004540	UKBB	European	2017	0.0004484	9.18e-05	1.038e-06	+	337199	Neale-B_UKBB_EUR_2017
rs9633834	chr11:49759232	T	G	0.5794	0.8545	0.8046	0.833	0.8466	intron	-	-	RP11-707M1.1	Self-reported hypertension	EFO_0000537	UKBB	European	2017	0.008293	0.001393	2.624e-09	+	337159	Neale-B_UKBB_EUR_2017
rs9633834	chr11:49759232	T	G	0.5794	0.8545	0.8046	0.833	0.8466	intron	-	-	RP11-707M1.1	Diastolic blood pressure	EFO_0006336	UKBB	European	2017	0.0166	0.003217	2.498e-07	+	317756	Neale-B_UKBB_EUR_2017
rs9633834	chr11:49759232	T	G	0.5794	0.8545	0.8046	0.833	0.8466	intron	-	-	RP11-707M1.1	Systolic blood pressure	EFO_0006335	UKBB	European	2017	0.01748	0.003216	5.481e-08	+	317754	Neale-B_UKBB_EUR_2017
rs9633834	chr11:49759232	T	G	0.5794	0.8545	0.8046	0.833	0.8466	intron	-	-	RP11-707M1.1	Vascular or heart problem	-	UKBB	European	2017	-0.008142	0.00145	1.974e-08	-	336683	Neale-B_UKBB_EUR_2017
rs9633834	chr11:49759232	T	G	0.5794	0.8545	0.8046	0.833	0.8466	intron	-	-	RP11-707M1.1	Vascular or heart problem	EFO_0004325	UKBB	European	2017	0.0086	0.001412	1.127e-09	+	336683	Neale-B_UKBB_EUR_2017
rs7938664	chr11:49762945	A	G	0.4697	0.8516	0.8046	0.832	0.8466	intron	-	-	RP11-707M1.1	Self-reported hypertension	EFO_0000537	UKBB	European	2017	0.008304	0.001392	2.47e-09	+	337159	Neale-B_UKBB_EUR_2017
rs7938664	chr11:49762945	A	G	0.4697	0.8516	0.8046	0.832	0.8466	intron	-	-	RP11-707M1.1	Diastolic blood pressure	EFO_0006336	UKBB	European	2017	0.01651	0.003216	2.857e-07	+	317756	Neale-B_UKBB_EUR_2017
rs7938664	chr11:49762945	A	G	0.4697	0.8516	0.8046	0.832	0.8466	intron	-	-	RP11-707M1.1	Systolic blood pressure	EFO_0006335	UKBB	European	2017	0.01741	0.003215	6.135e-08	+	317754	Neale-B_UKBB_EUR_2017
rs7938664	chr11:49762945	A	G	0.4697	0.8516	0.8046	0.832	0.8466	intron	-	-	RP11-707M1.1	Vascular or heart problem	-	UKBB	European	2017	-0.00813	0.00145	2.047e-08	-	336683	Neale-B_UKBB_EUR_2017
rs7938664	chr11:49762945	A	G	0.4697	0.8516	0.8046	0.832	0.8466	intron	-	-	RP11-707M1.1	Vascular or heart problem	EFO_0004325	UKBB	European	2017	0.008599	0.001412	1.12e-09	+	336683	Neale-B_UKBB_EUR_2017
rs7481669	chr11:49763512	A	G	0.8396	0.4035	0.4444	0.4692	0.5429	intron	-	-	RP11-707M1.1	Malaise and fatigue	EFO_0004540	UKBB	European	2017	0.0004304	9.158e-05	2.603e-06	+	337199	Neale-B_UKBB_EUR_2017
rs4881643	chr11:49764584	T	C	0.7466	0.3703	0.4435	0.4076	0.5112	intron	-	-	RP11-707M1.1	Fed-up feelings	EFO_0009588	UKBB	European	2017	-0.005591	0.001221	4.692e-06	-	330549	Neale-B_UKBB_EUR_2017
rs10219223	chr11:49769916	A	T	0.8404	0.402	0.4444	0.4692	0.5429	intron	-	-	RP11-707M1.1	Malaise and fatigue	EFO_0004540	UKBB	European	2017	0.0004303	9.158e-05	2.617e-06	+	337199	Neale-B_UKBB_EUR_2017
rs10219226	chr11:49770032	A	G	0.8404	0.402	0.4444	0.4692	0.5429	intron	-	-	RP11-707M1.1	Malaise and fatigue	EFO_0004540	UKBB	European	2017	0.0004302	9.159e-05	2.648e-06	+	337199	Neale-B_UKBB_EUR_2017
rs5025146	chr11:49774172	C	G	0.7496	0.3703	0.4435	0.4076	0.5112	intron	-	-	RP11-707M1.1	Fed-up feelings	EFO_0009588	UKBB	European	2017	-0.005591	0.001221	4.699e-06	-	330549	Neale-B_UKBB_EUR_2017
rs10839373	chr11:49781145	C	G	0.5794	0.8545	0.8046	0.834	0.8436	intron	-	-	RP11-707M1.1	Self-reported hypertension	EFO_0000537	UKBB	European	2017	0.008289	0.001393	2.669e-09	+	337159	Neale-B_UKBB_EUR_2017
rs10839373	chr11:49781145	C	G	0.5794	0.8545	0.8046	0.834	0.8436	intron	-	-	RP11-707M1.1	Diastolic blood pressure	EFO_0006336	UKBB	European	2017	0.01661	0.003217	2.452e-07	+	317756	Neale-B_UKBB_EUR_2017
rs10839373	chr11:49781145	C	G	0.5794	0.8545	0.8046	0.834	0.8436	intron	-	-	RP11-707M1.1	Systolic blood pressure	EFO_0006335	UKBB	European	2017	0.0175	0.003216	5.273e-08	+	317754	Neale-B_UKBB_EUR_2017
rs10839373	chr11:49781145	C	G	0.5794	0.8545	0.8046	0.834	0.8436	intron	-	-	RP11-707M1.1	Vascular or heart problem	-	UKBB	European	2017	-0.008139	0.00145	1.994e-08	-	336683	Neale-B_UKBB_EUR_2017
rs10839373	chr11:49781145	C	G	0.5794	0.8545	0.8046	0.834	0.8436	intron	-	-	RP11-707M1.1	Vascular or heart problem	EFO_0004325	UKBB	European	2017	0.008596	0.001412	1.146e-09	+	336683	Neale-B_UKBB_EUR_2017
rs10839374	chr11:49781155	T	C	0.5794	0.8545	0.8046	0.834	0.8436	intron	-	-	RP11-707M1.1	Self-reported hypertension	EFO_0000537	UKBB	European	2017	0.008288	0.001393	2.678e-09	+	337159	Neale-B_UKBB_EUR_2017
rs10839374	chr11:49781155	T	C	0.5794	0.8545	0.8046	0.834	0.8436	intron	-	-	RP11-707M1.1	Diastolic blood pressure	EFO_0006336	UKBB	European	2017	0.01661	0.003217	2.446e-07	+	317756	Neale-B_UKBB_EUR_2017
rs10839374	chr11:49781155	T	C	0.5794	0.8545	0.8046	0.834	0.8436	intron	-	-	RP11-707M1.1	Systolic blood pressure	EFO_0006335	UKBB	European	2017	0.0175	0.003216	5.285e-08	+	317754	Neale-B_UKBB_EUR_2017
rs10839374	chr11:49781155	T	C	0.5794	0.8545	0.8046	0.834	0.8436	intron	-	-	RP11-707M1.1	Vascular or heart problem	-	UKBB	European	2017	-0.008138	0.00145	2e-08	-	336683	Neale-B_UKBB_EUR_2017
rs10839374	chr11:49781155	T	C	0.5794	0.8545	0.8046	0.834	0.8436	intron	-	-	RP11-707M1.1	Vascular or heart problem	EFO_0004325	UKBB	European	2017	0.008595	0.001412	1.15e-09	+	336683	Neale-B_UKBB_EUR_2017
rs10769616	chr11:49785472	A	G	0.8003	0.3991	0.4444	0.4682	0.5419	intron	-	-	RP11-707M1.1	Height	EFO_0004339	25282103	European	2014	0.015	0.003	2.8e-07	+	252799	GIANT_Height_EUR_2014
rs10769616	chr11:49785472	A	G	0.8003	0.3991	0.4444	0.4682	0.5419	intron	-	-	RP11-707M1.1	Malaise and fatigue	EFO_0004540	UKBB	European	2017	0.0004304	9.157e-05	2.602e-06	+	337199	Neale-B_UKBB_EUR_2017
rs10742953	chr11:49785939	C	G	0.7458	0.3703	0.4157	0.4076	0.5102	intron	-	-	RP11-707M1.1	Fed-up feelings	EFO_0009588	UKBB	European	2017	-0.005593	0.001221	4.664e-06	-	330549	Neale-B_UKBB_EUR_2017
rs4881648	chr11:49791349	A	G	0.7995	0.3991	0.4444	0.4682	0.5419	intron	-	-	RP11-707M1.1	Height	EFO_0004339	25282103	European	2014	0.015	0.0029	4.6e-07	+	253267	GIANT_Height_EUR_2014
rs4881648	chr11:49791349	A	G	0.7995	0.3991	0.4444	0.4682	0.5419	intron	-	-	RP11-707M1.1	Malaise and fatigue	EFO_0004540	UKBB	European	2017	0.0004305	9.157e-05	2.593e-06	+	337199	Neale-B_UKBB_EUR_2017
rs10769618	chr11:49800784	A	G	0.8298	0.4006	0.4444	0.4682	0.5429	intron	-	-	RP11-707M1.1	Malaise and fatigue	EFO_0004540	UKBB	European	2017	0.0004303	9.156e-05	2.611e-06	+	337199	Neale-B_UKBB_EUR_2017
rs11040546	chr11:49804125	A	G	0.8381	0.402	0.4444	0.4692	0.5429	intron	-	-	RP11-707M1.1	Malaise and fatigue	EFO_0004540	UKBB	European	2017	0.0004303	9.157e-05	2.618e-06	+	337199	Neale-B_UKBB_EUR_2017
rs12278576	chr11:49809204	T	C	0.708	0.3646	0.4435	0.4076	0.5112	intron	-	-	RP11-707M1.1	Fed-up feelings	EFO_0009588	UKBB	European	2017	-0.005607	0.001221	4.406e-06	-	330549	Neale-B_UKBB_EUR_2017
rs4084376	chr11:49809608	T	C	0.7617	0.3919	0.4444	0.4672	0.5419	intron	-	-	RP11-707M1.1	Malaise and fatigue	EFO_0004540	UKBB	European	2017	0.0004305	9.157e-05	2.587e-06	+	337199	Neale-B_UKBB_EUR_2017
rs11040553	chr11:49810816	A	G	0.7617	0.3948	0.4444	0.4692	0.5429	downstream	-	-	RP11-707M1.1	Malaise and fatigue	EFO_0004540	UKBB	European	2017	0.0004305	9.16e-05	2.603e-06	+	337199	Neale-B_UKBB_EUR_2017
rs10839386	chr11:49812999	T	C	0.7088	0.3646	0.4435	0.4076	0.5112	upstream	-	-	RP11-707M1.7	Fed-up feelings	EFO_0009588	UKBB	European	2017	-0.005608	0.001221	4.385e-06	-	330549	Neale-B_UKBB_EUR_2017
rs3974437	chr11:49817248	T	C	0.6188	0.8617	0.8036	0.835	0.8466	upstream	-	-	RP11-707M1.7	Self-reported hypertension	EFO_0000537	UKBB	European	2017	0.008314	0.001399	2.794e-09	+	337159	Neale-B_UKBB_EUR_2017
rs3974437	chr11:49817248	T	C	0.6188	0.8617	0.8036	0.835	0.8466	upstream	-	-	RP11-707M1.7	Diastolic blood pressure	EFO_0006336	UKBB	European	2017	0.01675	0.003231	2.171e-07	+	317756	Neale-B_UKBB_EUR_2017
rs3974437	chr11:49817248	T	C	0.6188	0.8617	0.8036	0.835	0.8466	upstream	-	-	RP11-707M1.7	Systolic blood pressure	EFO_0006335	UKBB	European	2017	0.01766	0.00323	4.523e-08	+	317754	Neale-B_UKBB_EUR_2017
rs3974437	chr11:49817248	T	C	0.6188	0.8617	0.8036	0.835	0.8466	upstream	-	-	RP11-707M1.7	Vascular or heart problem	-	UKBB	European	2017	-0.008169	0.001456	2.039e-08	-	336683	Neale-B_UKBB_EUR_2017
rs3974437	chr11:49817248	T	C	0.6188	0.8617	0.8036	0.835	0.8466	upstream	-	-	RP11-707M1.7	Vascular or heart problem	EFO_0004325	UKBB	European	2017	0.008625	0.001418	1.187e-09	+	336683	Neale-B_UKBB_EUR_2017
rs7396522	chr11:49819624	T	C	0.7617	0.3963	0.4444	0.4682	0.5429	intron	-	-	RP11-707M1.7	Malaise and fatigue	EFO_0004540	UKBB	European	2017	0.0004305	9.157e-05	2.587e-06	+	337199	Neale-B_UKBB_EUR_2017
rs4576806	chr11:49825747	A	G	0.7617	0.3963	0.4444	0.4682	0.5378	intron	-	-	RP11-707M1.9	Malaise and fatigue	EFO_0004540	UKBB	European	2017	0.0004306	9.157e-05	2.571e-06	+	337199	Neale-B_UKBB_EUR_2017
rs7120100	chr11:49826954	A	C	0.6172	0.8602	0.8046	0.833	0.8466	upstream	-	-	RP11-707M1.9	Self-reported hypertension	EFO_0000537	UKBB	European	2017	0.008232	0.001393	3.42e-09	+	337159	Neale-B_UKBB_EUR_2017
rs7120100	chr11:49826954	A	C	0.6172	0.8602	0.8046	0.833	0.8466	upstream	-	-	RP11-707M1.9	Diastolic blood pressure	EFO_0006336	UKBB	European	2017	0.01662	0.003218	2.385e-07	+	317756	Neale-B_UKBB_EUR_2017
rs7120100	chr11:49826954	A	C	0.6172	0.8602	0.8046	0.833	0.8466	upstream	-	-	RP11-707M1.9	Systolic blood pressure	EFO_0006335	UKBB	European	2017	0.01749	0.003216	5.355e-08	+	317754	Neale-B_UKBB_EUR_2017
rs7120100	chr11:49826954	A	C	0.6172	0.8602	0.8046	0.833	0.8466	upstream	-	-	RP11-707M1.9	Vascular or heart problem	-	UKBB	European	2017	-0.008088	0.00145	2.452e-08	-	336683	Neale-B_UKBB_EUR_2017
rs7120100	chr11:49826954	A	C	0.6172	0.8602	0.8046	0.833	0.8466	upstream	-	-	RP11-707M1.9	Vascular or heart problem	EFO_0004325	UKBB	European	2017	0.008545	0.001412	1.44e-09	+	336683	Neale-B_UKBB_EUR_2017
rs2866870	chr11:49827629	T	C	0.7088	0.3674	0.4435	0.4076	0.5061	upstream	-	-	RP11-707M1.9	Fed-up feelings	EFO_0009588	UKBB	European	2017	-0.005603	0.001221	4.474e-06	-	330549	Neale-B_UKBB_EUR_2017
rs1829951	chr11:49833155	A	C	0.7088	0.3674	0.4425	0.4076	0.5061	non_coding_transcript_exon	-	-	TRIM51FP	Fed-up feelings	EFO_0009588	UKBB	European	2017	-0.005598	0.001221	4.575e-06	-	330549	Neale-B_UKBB_EUR_2017
rs1851857	chr11:49834037	A	C	0.708	0.3674	0.4435	0.4076	0.5061	intron	-	-	TRIM51FP	Fed-up feelings	EFO_0009588	UKBB	European	2017	-0.005615	0.001221	4.295e-06	-	330549	Neale-B_UKBB_EUR_2017
rs1818890	chr11:49835330	T	C	0.8396	0.4049	0.4444	0.4692	0.5378	intron	-	-	TRIM51FP	Malaise and fatigue	EFO_0004540	UKBB	European	2017	0.0004303	9.157e-05	2.613e-06	+	337199	Neale-B_UKBB_EUR_2017
rs11040587	chr11:49837116	A	G	0.7088	0.3674	0.4435	0.4076	0.5061	intron	-	-	TRIM51FP	Fed-up feelings	EFO_0009588	UKBB	European	2017	-0.005602	0.001221	4.499e-06	-	330549	Neale-B_UKBB_EUR_2017
rs3849979	chr11:49838303	T	C	0.7617	0.3963	0.4444	0.4682	0.5378	intron	-	-	TRIM51FP	Malaise and fatigue	EFO_0004540	UKBB	European	2017	0.0004364	9.157e-05	1.878e-06	+	337199	Neale-B_UKBB_EUR_2017
rs1851859	chr11:49838853	A	T	0.7088	0.3674	0.4435	0.4076	0.5061	intron	-	-	TRIM51FP	Fed-up feelings	EFO_0009588	UKBB	European	2017	-0.0056	0.001221	4.523e-06	-	330549	Neale-B_UKBB_EUR_2017
rs1851860	chr11:49839758	T	G	0.8298	0.4035	0.4425	0.4682	0.5368	upstream	-	-	TRIM51FP	Height	EFO_0004339	25282103	European	2014	0.015	0.0029	3.7e-07	+	252828	GIANT_Height_EUR_2014
rs1851860	chr11:49839758	T	G	0.8298	0.4035	0.4425	0.4682	0.5368	upstream	-	-	TRIM51FP	Height tails	EFO_0004339	23563607	European	2013	0.11	0.025	5.9e-06	+	15971	GIANT_Height-Tails_EUR_2013
rs1851860	chr11:49839758	T	G	0.8298	0.4035	0.4425	0.4682	0.5368	upstream	-	-	TRIM51FP	Malaise and fatigue	EFO_0004540	UKBB	European	2017	0.0004306	9.159e-05	2.581e-06	+	337199	Neale-B_UKBB_EUR_2017
rs11040589	chr11:49840897	A	G	0.7088	0.3674	0.4435	0.4076	0.5061	upstream	-	-	TRIM51FP	Fed-up feelings	EFO_0009588	UKBB	European	2017	-0.0056	0.001221	4.536e-06	-	330549	Neale-B_UKBB_EUR_2017
rs10466497	chr11:49842829	A	T	0.6929	0.3674	0.4435	0.4076	0.5061	upstream	-	-	TRIM51FP	Fed-up feelings	EFO_0009588	UKBB	European	2017	-0.005597	0.001221	4.577e-06	-	330549	Neale-B_UKBB_EUR_2017
rs7928816	chr11:49843493	A	G	0.7617	0.3963	0.4444	0.4682	0.5378	non_coding_transcript_exon	-	-	RP11-163O19.16	Malaise and fatigue	EFO_0004540	UKBB	European	2017	0.0004306	9.157e-05	2.577e-06	+	337199	Neale-B_UKBB_EUR_2017
rs10160231	chr11:49845356	T	C	0.6172	0.8602	0.8036	0.833	0.8487	intron	-	-	RP11-163O19.16	Self-reported hypertension	EFO_0000537	UKBB	European	2017	0.008238	0.001393	3.343e-09	+	337159	Neale-B_UKBB_EUR_2017
rs10160231	chr11:49845356	T	C	0.6172	0.8602	0.8036	0.833	0.8487	intron	-	-	RP11-163O19.16	Diastolic blood pressure	EFO_0006336	UKBB	European	2017	0.0166	0.003218	2.464e-07	+	317756	Neale-B_UKBB_EUR_2017
rs10160231	chr11:49845356	T	C	0.6172	0.8602	0.8036	0.833	0.8487	intron	-	-	RP11-163O19.16	Systolic blood pressure	EFO_0006335	UKBB	European	2017	0.01748	0.003216	5.475e-08	+	317754	Neale-B_UKBB_EUR_2017
rs10160231	chr11:49845356	T	C	0.6172	0.8602	0.8036	0.833	0.8487	intron	-	-	RP11-163O19.16	Vascular or heart problem	-	UKBB	European	2017	-0.008092	0.00145	2.414e-08	-	336683	Neale-B_UKBB_EUR_2017
rs10160231	chr11:49845356	T	C	0.6172	0.8602	0.8036	0.833	0.8487	intron	-	-	RP11-163O19.16	Vascular or heart problem	EFO_0004325	UKBB	European	2017	0.008548	0.001412	1.418e-09	+	336683	Neale-B_UKBB_EUR_2017
rs10160234	chr11:49845503	T	C	0.6188	0.8602	0.8046	0.833	0.8487	intron	-	-	RP11-163O19.16	Self-reported hypertension	EFO_0000537	UKBB	European	2017	0.008238	0.001393	3.343e-09	+	337159	Neale-B_UKBB_EUR_2017
rs10160234	chr11:49845503	T	C	0.6188	0.8602	0.8046	0.833	0.8487	intron	-	-	RP11-163O19.16	Diastolic blood pressure	EFO_0006336	UKBB	European	2017	0.0166	0.003218	2.464e-07	+	317756	Neale-B_UKBB_EUR_2017
rs10160234	chr11:49845503	T	C	0.6188	0.8602	0.8046	0.833	0.8487	intron	-	-	RP11-163O19.16	Systolic blood pressure	EFO_0006335	UKBB	European	2017	0.01748	0.003216	5.475e-08	+	317754	Neale-B_UKBB_EUR_2017
rs10160234	chr11:49845503	T	C	0.6188	0.8602	0.8046	0.833	0.8487	intron	-	-	RP11-163O19.16	Vascular or heart problem	-	UKBB	European	2017	-0.008092	0.00145	2.414e-08	-	336683	Neale-B_UKBB_EUR_2017
rs10160234	chr11:49845503	T	C	0.6188	0.8602	0.8046	0.833	0.8487	intron	-	-	RP11-163O19.16	Vascular or heart problem	EFO_0004325	UKBB	European	2017	0.008548	0.001412	1.418e-09	+	336683	Neale-B_UKBB_EUR_2017
rs7925690	chr11:49850897	T	G	0.6172	0.8602	0.8046	0.833	0.8466	intron	-	-	RP11-163O19.1	Self-reported hypertension	EFO_0000537	UKBB	European	2017	0.008239	0.001393	3.326e-09	+	337159	Neale-B_UKBB_EUR_2017
rs7925690	chr11:49850897	T	G	0.6172	0.8602	0.8046	0.833	0.8466	intron	-	-	RP11-163O19.1	Diastolic blood pressure	EFO_0006336	UKBB	European	2017	0.0166	0.003218	2.483e-07	+	317756	Neale-B_UKBB_EUR_2017
rs7925690	chr11:49850897	T	G	0.6172	0.8602	0.8046	0.833	0.8466	intron	-	-	RP11-163O19.1	Systolic blood pressure	EFO_0006335	UKBB	European	2017	0.01747	0.003216	5.526e-08	+	317754	Neale-B_UKBB_EUR_2017
rs7925690	chr11:49850897	T	G	0.6172	0.8602	0.8046	0.833	0.8466	intron	-	-	RP11-163O19.1	Vascular or heart problem	-	UKBB	European	2017	-0.008093	0.00145	2.4e-08	-	336683	Neale-B_UKBB_EUR_2017
rs7925690	chr11:49850897	T	G	0.6172	0.8602	0.8046	0.833	0.8466	intron	-	-	RP11-163O19.1	Vascular or heart problem	EFO_0004325	UKBB	European	2017	0.008549	0.001412	1.41e-09	+	336683	Neale-B_UKBB_EUR_2017
rs12793771	chr11:49854803	A	T	0.7088	0.3674	0.4435	0.4076	0.5061	non_coding_transcript_exon	-	-	RP11-163O19.1	Fed-up feelings	EFO_0009588	UKBB	European	2017	-0.005582	0.001223	5.011e-06	-	330549	Neale-B_UKBB_EUR_2017
rs7395713	chr11:49856335	A	G	0.7617	0.3963	0.4444	0.4682	0.5368	intron	-	-	RP11-163O19.1	Height	EFO_0004339	25282103	European	2014	0.015	0.0029	3.7e-07	+	252831	GIANT_Height_EUR_2014
rs7395713	chr11:49856335	A	G	0.7617	0.3963	0.4444	0.4682	0.5368	intron	-	-	RP11-163O19.1	Malaise and fatigue	EFO_0004540	UKBB	European	2017	0.0004306	9.157e-05	2.575e-06	+	337199	Neale-B_UKBB_EUR_2017
rs10128606	chr11:49859474	C	G	0.7617	0.3963	0.4444	0.4682	0.5389	intron	-	-	RP11-163O19.1	Malaise and fatigue	EFO_0004540	UKBB	European	2017	0.0004306	9.157e-05	2.574e-06	+	337199	Neale-B_UKBB_EUR_2017
rs59987534	chr11:49861487	A	T	0.7088	0.3674	0.4435	0.4076	0.5061	intron	-	-	RP11-163O19.1	Fed-up feelings	EFO_0009588	UKBB	European	2017	-0.0056	0.001221	4.524e-06	-	330549	Neale-B_UKBB_EUR_2017
rs61904497	chr11:49861897	A	T	0.7088	0.366	0.4435	0.4076	0.5061	intron	-	-	RP11-163O19.1	Fed-up feelings	EFO_0009588	UKBB	European	2017	-0.005596	0.001221	4.605e-06	-	330549	Neale-B_UKBB_EUR_2017
rs2866734	chr11:49864786	A	G	0.761	0.3948	0.4444	0.4682	0.5378	downstream	-	-	RP11-163O19.1	Malaise and fatigue	EFO_0004540	UKBB	European	2017	0.0004306	9.157e-05	2.574e-06	+	337199	Neale-B_UKBB_EUR_2017
rs10839413	chr11:49866853	A	T	0.7088	0.366	0.4435	0.4076	0.5061	downstream	-	-	RP11-163O19.1	Fed-up feelings	EFO_0009588	UKBB	European	2017	-0.005596	0.001221	4.599e-06	-	330549	Neale-B_UKBB_EUR_2017
rs10839414	chr11:49866899	A	G	0.7088	0.366	0.4435	0.4076	0.5061	downstream	-	-	RP11-163O19.1	Fed-up feelings	EFO_0009588	UKBB	European	2017	-0.005597	0.001222	4.601e-06	-	330549	Neale-B_UKBB_EUR_2017
rs11040604	chr11:49868191	A	G	0.7617	0.3948	0.4435	0.4682	0.5358	downstream	-	-	RP11-163O19.10	Malaise and fatigue	EFO_0004540	UKBB	European	2017	0.0004306	9.157e-05	2.574e-06	+	337199	Neale-B_UKBB_EUR_2017
rs7481670	chr11:49872249	T	G	0.8404	0.4035	0.4444	0.4692	0.5378	intron	-	-	RP11-163O19.10	Malaise and fatigue	EFO_0004540	UKBB	European	2017	0.0004302	9.158e-05	2.635e-06	+	337199	Neale-B_UKBB_EUR_2017
rs1722001	chr11:49872875	A	G	0.7088	0.366	0.4435	0.4076	0.5061	intron	-	-	RP11-163O19.10	Fed-up feelings	EFO_0009588	UKBB	European	2017	-0.005595	0.001221	4.639e-06	-	330549	Neale-B_UKBB_EUR_2017
rs1722007	chr11:49875767	T	C	0.8404	0.4035	0.4444	0.4692	0.5378	intron	-	-	TRIM51DP	Height	EFO_0004339	25282103	European	2014	0.015	0.0029	3.6e-07	+	252831	GIANT_Height_EUR_2014
rs1722007	chr11:49875767	T	C	0.8404	0.4035	0.4444	0.4692	0.5378	intron	-	-	TRIM51DP	Height tails	EFO_0004339	23563607	European	2013	0.11	0.025	5.4e-06	+	15971	GIANT_Height-Tails_EUR_2013
rs1722007	chr11:49875767	T	C	0.8404	0.4035	0.4444	0.4692	0.5378	intron	-	-	TRIM51DP	Malaise and fatigue	EFO_0004540	UKBB	European	2017	0.0004304	9.157e-05	2.609e-06	+	337199	Neale-B_UKBB_EUR_2017
rs1722008	chr11:49876124	A	T	0.8374	0.4049	0.4464	0.4692	0.5399	intron	-	-	TRIM51DP	Malaise and fatigue	EFO_0004540	UKBB	European	2017	0.0004304	9.162e-05	2.639e-06	+	337199	Neale-B_UKBB_EUR_2017
rs11040613	chr11:49876803	T	C	0.7617	0.3948	0.4454	0.4682	0.5378	upstream	-	-	RP11-163O19.10	Malaise and fatigue	EFO_0004540	UKBB	European	2017	0.0004306	9.158e-05	2.586e-06	+	337199	Neale-B_UKBB_EUR_2017
rs1794162	chr11:49877954	A	C	0.7617	0.3948	0.4435	0.4682	0.5378	upstream	-	-	RP11-163O19.10	Height	EFO_0004339	25282103	European	2014	0.015	0.0029	3.6e-07	+	252831	GIANT_Height_EUR_2014
rs1794162	chr11:49877954	A	C	0.7617	0.3948	0.4435	0.4682	0.5378	upstream	-	-	RP11-163O19.10	Malaise and fatigue	EFO_0004540	UKBB	European	2017	0.0004306	9.157e-05	2.569e-06	+	337199	Neale-B_UKBB_EUR_2017
rs1794164	chr11:49878058	T	C	0.8381	0.4035	0.4444	0.4692	0.5378	upstream	-	-	RP11-163O19.10	Malaise and fatigue	EFO_0004540	UKBB	European	2017	0.0004304	9.158e-05	2.599e-06	+	337199	Neale-B_UKBB_EUR_2017
rs10769630	chr11:49879260	T	C	0.7088	0.3674	0.4435	0.4076	0.5051	upstream	-	-	RP11-163O19.3	Fed-up feelings	EFO_0009588	UKBB	European	2017	-0.005599	0.001221	4.557e-06	-	330549	Neale-B_UKBB_EUR_2017
rs10839423	chr11:49880156	T	G	0.618	0.8588	0.8046	0.833	0.8466	upstream	-	-	RP11-163O19.3	Self-reported hypertension	EFO_0000537	UKBB	European	2017	0.008264	0.001393	2.981e-09	+	337159	Neale-B_UKBB_EUR_2017
rs10839423	chr11:49880156	T	G	0.618	0.8588	0.8046	0.833	0.8466	upstream	-	-	RP11-163O19.3	Diastolic blood pressure	EFO_0006336	UKBB	European	2017	0.01655	0.003218	2.676e-07	+	317756	Neale-B_UKBB_EUR_2017
rs10839423	chr11:49880156	T	G	0.618	0.8588	0.8046	0.833	0.8466	upstream	-	-	RP11-163O19.3	Systolic blood pressure	EFO_0006335	UKBB	European	2017	0.01748	0.003216	5.509e-08	+	317754	Neale-B_UKBB_EUR_2017
rs10839423	chr11:49880156	T	G	0.618	0.8588	0.8046	0.833	0.8466	upstream	-	-	RP11-163O19.3	Vascular or heart problem	-	UKBB	European	2017	-0.008094	0.00145	2.388e-08	-	336683	Neale-B_UKBB_EUR_2017
rs10839423	chr11:49880156	T	G	0.618	0.8588	0.8046	0.833	0.8466	upstream	-	-	RP11-163O19.3	Vascular or heart problem	EFO_0004325	UKBB	European	2017	0.008564	0.001412	1.322e-09	+	336683	Neale-B_UKBB_EUR_2017
rs1794131	chr11:49882642	A	G	0.7088	0.366	0.4425	0.4076	0.5051	upstream	-	-	RP11-163O19.3	Fed-up feelings	EFO_0009588	UKBB	European	2017	-0.005597	0.001221	4.59e-06	-	330549	Neale-B_UKBB_EUR_2017
rs10839427	chr11:49884212	C	G	0.6172	0.8602	0.8046	0.833	0.8456	downstream	-	-	RP11-163O19.3	Self-reported hypertension	EFO_0000537	UKBB	European	2017	0.008264	0.001393	2.979e-09	+	337159	Neale-B_UKBB_EUR_2017
rs10839427	chr11:49884212	C	G	0.6172	0.8602	0.8046	0.833	0.8456	downstream	-	-	RP11-163O19.3	Diastolic blood pressure	EFO_0006336	UKBB	European	2017	0.01655	0.003218	2.677e-07	+	317756	Neale-B_UKBB_EUR_2017
rs10839427	chr11:49884212	C	G	0.6172	0.8602	0.8046	0.833	0.8456	downstream	-	-	RP11-163O19.3	Systolic blood pressure	EFO_0006335	UKBB	European	2017	0.01748	0.003216	5.508e-08	+	317754	Neale-B_UKBB_EUR_2017
rs10839427	chr11:49884212	C	G	0.6172	0.8602	0.8046	0.833	0.8456	downstream	-	-	RP11-163O19.3	Vascular or heart problem	-	UKBB	European	2017	-0.008094	0.00145	2.388e-08	-	336683	Neale-B_UKBB_EUR_2017
rs10839427	chr11:49884212	C	G	0.6172	0.8602	0.8046	0.833	0.8456	downstream	-	-	RP11-163O19.3	Vascular or heart problem	EFO_0004325	UKBB	European	2017	0.008564	0.001412	1.322e-09	+	336683	Neale-B_UKBB_EUR_2017
rs1722026	chr11:49885718	A	T	0.8389	0.4049	0.4444	0.4692	0.5378	downstream	-	-	RP11-163O19.3	Height	EFO_0004339	25282103	European	2014	0.015	0.0029	3.5e-07	+	252821	GIANT_Height_EUR_2014
rs1722026	chr11:49885718	A	T	0.8389	0.4049	0.4444	0.4692	0.5378	downstream	-	-	RP11-163O19.3	Malaise and fatigue	EFO_0004540	UKBB	European	2017	0.0004305	9.158e-05	2.594e-06	+	337199	Neale-B_UKBB_EUR_2017
rs12284792	chr11:49887864	T	G	0.6165	0.8602	0.8046	0.832	0.8466	downstream	-	-	RP11-163O19.8	Self-reported hypertension	EFO_0000537	UKBB	European	2017	0.008175	0.001394	4.507e-09	+	337159	Neale-B_UKBB_EUR_2017
rs12284792	chr11:49887864	T	G	0.6165	0.8602	0.8046	0.832	0.8466	downstream	-	-	RP11-163O19.8	Diastolic blood pressure	EFO_0006336	UKBB	European	2017	0.01672	0.00322	2.072e-07	+	317756	Neale-B_UKBB_EUR_2017
rs12284792	chr11:49887864	T	G	0.6165	0.8602	0.8046	0.832	0.8466	downstream	-	-	RP11-163O19.8	Systolic blood pressure	EFO_0006335	UKBB	European	2017	0.01744	0.003218	6.029e-08	+	317754	Neale-B_UKBB_EUR_2017
rs12284792	chr11:49887864	T	G	0.6165	0.8602	0.8046	0.832	0.8466	downstream	-	-	RP11-163O19.8	Vascular or heart problem	-	UKBB	European	2017	-0.008001	0.001451	3.534e-08	-	336683	Neale-B_UKBB_EUR_2017
rs12284792	chr11:49887864	T	G	0.6165	0.8602	0.8046	0.832	0.8466	downstream	-	-	RP11-163O19.8	Vascular or heart problem	EFO_0004325	UKBB	European	2017	0.008472	0.001413	2.038e-09	+	336683	Neale-B_UKBB_EUR_2017
rs60299751	chr11:49889715	A	G	0.6172	0.8602	0.8046	0.833	0.8466	downstream	-	-	RP11-163O19.8	Self-reported hypertension	EFO_0000537	UKBB	European	2017	0.008265	0.001393	2.969e-09	+	337159	Neale-B_UKBB_EUR_2017
rs60299751	chr11:49889715	A	G	0.6172	0.8602	0.8046	0.833	0.8466	downstream	-	-	RP11-163O19.8	Diastolic blood pressure	EFO_0006336	UKBB	European	2017	0.01655	0.003218	2.682e-07	+	317756	Neale-B_UKBB_EUR_2017
rs60299751	chr11:49889715	A	G	0.6172	0.8602	0.8046	0.833	0.8466	downstream	-	-	RP11-163O19.8	Systolic blood pressure	EFO_0006335	UKBB	European	2017	0.01748	0.003216	5.508e-08	+	317754	Neale-B_UKBB_EUR_2017
rs60299751	chr11:49889715	A	G	0.6172	0.8602	0.8046	0.833	0.8466	downstream	-	-	RP11-163O19.8	Vascular or heart problem	-	UKBB	European	2017	-0.008094	0.00145	2.387e-08	-	336683	Neale-B_UKBB_EUR_2017
rs60299751	chr11:49889715	A	G	0.6172	0.8602	0.8046	0.833	0.8466	downstream	-	-	RP11-163O19.8	Vascular or heart problem	EFO_0004325	UKBB	European	2017	0.008564	0.001412	1.319e-09	+	336683	Neale-B_UKBB_EUR_2017
rs56258327	chr11:49889849	A	T	0.6172	0.8602	0.8036	0.833	0.8466	downstream	-	-	RP11-163O19.8	Self-reported hypertension	EFO_0000537	UKBB	European	2017	0.008264	0.001393	2.971e-09	+	337159	Neale-B_UKBB_EUR_2017
rs56258327	chr11:49889849	A	T	0.6172	0.8602	0.8036	0.833	0.8466	downstream	-	-	RP11-163O19.8	Diastolic blood pressure	EFO_0006336	UKBB	European	2017	0.01655	0.003218	2.684e-07	+	317756	Neale-B_UKBB_EUR_2017
rs56258327	chr11:49889849	A	T	0.6172	0.8602	0.8036	0.833	0.8466	downstream	-	-	RP11-163O19.8	Systolic blood pressure	EFO_0006335	UKBB	European	2017	0.01748	0.003216	5.508e-08	+	317754	Neale-B_UKBB_EUR_2017
rs56258327	chr11:49889849	A	T	0.6172	0.8602	0.8036	0.833	0.8466	downstream	-	-	RP11-163O19.8	Vascular or heart problem	-	UKBB	European	2017	-0.008094	0.00145	2.39e-08	-	336683	Neale-B_UKBB_EUR_2017
rs56258327	chr11:49889849	A	T	0.6172	0.8602	0.8036	0.833	0.8466	downstream	-	-	RP11-163O19.8	Vascular or heart problem	EFO_0004325	UKBB	European	2017	0.008564	0.001412	1.32e-09	+	336683	Neale-B_UKBB_EUR_2017
rs1721987	chr11:49889873	T	C	0.7088	0.366	0.4435	0.4085	0.5061	downstream	-	-	RP11-163O19.8	Fed-up feelings	EFO_0009588	UKBB	European	2017	-0.005597	0.001221	4.579e-06	-	330549	Neale-B_UKBB_EUR_2017
rs1721991	chr11:49890624	A	G	0.7587	0.3761	0.4474	0.4125	0.5112	downstream	-	-	RP11-163O19.8	Fed-up feelings	EFO_0009588	UKBB	European	2017	-0.0056	0.001224	4.789e-06	-	330549	Neale-B_UKBB_EUR_2017
rs1721995	chr11:49893936	A	G	0.7587	0.3674	0.4435	0.4076	0.5061	upstream	-	-	RP11-163O19.8	Fed-up feelings	EFO_0009588	UKBB	European	2017	-0.005601	0.001221	4.513e-06	-	330549	Neale-B_UKBB_EUR_2017
rs1721997	chr11:49895101	T	C	0.7088	0.366	0.4435	0.4076	0.5061	upstream	-	-	RP11-163O19.8	Fed-up feelings	EFO_0009588	UKBB	European	2017	-0.005597	0.001221	4.588e-06	-	330549	Neale-B_UKBB_EUR_2017
rs1721999	chr11:49895820	A	G	0.7088	0.366	0.4435	0.4076	0.5061	upstream	-	-	RP11-163O19.8	Fed-up feelings	EFO_0009588	UKBB	European	2017	-0.005598	0.001221	4.56e-06	-	330549	Neale-B_UKBB_EUR_2017
rs1722000	chr11:49896376	A	C	0.7088	0.366	0.4435	0.4076	0.5061	upstream	-	-	RP11-163O19.8	Fed-up feelings	EFO_0009588	UKBB	European	2017	-0.005598	0.001221	4.56e-06	-	330549	Neale-B_UKBB_EUR_2017
rs1794144	chr11:49896681	A	G	0.7088	0.366	0.4435	0.4076	0.5072	upstream	-	-	RP11-163O19.8	Fed-up feelings	EFO_0009588	UKBB	European	2017	-0.005589	0.001222	4.843e-06	-	330549	Neale-B_UKBB_EUR_2017
rs847641	chr11:49897709	T	C	0.7088	0.366	0.4435	0.4076	0.5051	upstream	-	-	RP11-163O19.8	Fed-up feelings	EFO_0009588	UKBB	European	2017	-0.005599	0.001221	4.552e-06	-	330549	Neale-B_UKBB_EUR_2017
rs12800743	chr11:49913962	T	C	0.7088	0.366	0.4435	0.4076	0.5061	downstream	-	-	OR4A18P	Fed-up feelings	EFO_0009588	UKBB	European	2017	-0.005598	0.001221	4.573e-06	-	330549	Neale-B_UKBB_EUR_2017
rs11040647	chr11:49914395	A	C	0.7088	0.366	0.4435	0.4076	0.5061	downstream	-	-	OR4A18P	Fed-up feelings	EFO_0009588	UKBB	European	2017	-0.005598	0.001221	4.573e-06	-	330549	Neale-B_UKBB_EUR_2017
rs4628673	chr11:49916027	A	C	0.6172	0.8602	0.8046	0.833	0.8466	upstream	-	-	OR4A49P	Self-reported hypertension	EFO_0000537	UKBB	European	2017	0.008273	0.001393	2.872e-09	+	337159	Neale-B_UKBB_EUR_2017
rs4628673	chr11:49916027	A	C	0.6172	0.8602	0.8046	0.833	0.8466	upstream	-	-	OR4A49P	Diastolic blood pressure	EFO_0006336	UKBB	European	2017	0.01656	0.003218	2.651e-07	+	317756	Neale-B_UKBB_EUR_2017
rs4628673	chr11:49916027	A	C	0.6172	0.8602	0.8046	0.833	0.8466	upstream	-	-	OR4A49P	Systolic blood pressure	EFO_0006335	UKBB	European	2017	0.01748	0.003216	5.445e-08	+	317754	Neale-B_UKBB_EUR_2017
rs4628673	chr11:49916027	A	C	0.6172	0.8602	0.8046	0.833	0.8466	upstream	-	-	OR4A49P	Vascular or heart problem	-	UKBB	European	2017	-0.0081	0.00145	2.336e-08	-	336683	Neale-B_UKBB_EUR_2017
rs4628673	chr11:49916027	A	C	0.6172	0.8602	0.8046	0.833	0.8466	upstream	-	-	OR4A49P	Vascular or heart problem	EFO_0004325	UKBB	European	2017	0.008572	0.001412	1.279e-09	+	336683	Neale-B_UKBB_EUR_2017
rs7125437	chr11:49916419	T	C	0.6172	0.8602	0.8046	0.833	0.8466	upstream	-	-	OR4A49P	Self-reported hypertension	EFO_0000537	UKBB	European	2017	0.008267	0.001393	2.952e-09	+	337159	Neale-B_UKBB_EUR_2017
rs7125437	chr11:49916419	T	C	0.6172	0.8602	0.8046	0.833	0.8466	upstream	-	-	OR4A49P	Diastolic blood pressure	EFO_0006336	UKBB	European	2017	0.01655	0.003218	2.699e-07	+	317756	Neale-B_UKBB_EUR_2017
rs7125437	chr11:49916419	T	C	0.6172	0.8602	0.8046	0.833	0.8466	upstream	-	-	OR4A49P	Systolic blood pressure	EFO_0006335	UKBB	European	2017	0.01748	0.003216	5.494e-08	+	317754	Neale-B_UKBB_EUR_2017
rs7125437	chr11:49916419	T	C	0.6172	0.8602	0.8046	0.833	0.8466	upstream	-	-	OR4A49P	Vascular or heart problem	-	UKBB	European	2017	-0.008094	0.00145	2.393e-08	-	336683	Neale-B_UKBB_EUR_2017
rs7125437	chr11:49916419	T	C	0.6172	0.8602	0.8046	0.833	0.8466	upstream	-	-	OR4A49P	Vascular or heart problem	EFO_0004325	UKBB	European	2017	0.008566	0.001412	1.314e-09	+	336683	Neale-B_UKBB_EUR_2017
rs1851866	chr11:49916653	C	G	0.7587	0.3674	0.4435	0.4076	0.5061	upstream	-	-	OR4A49P	Fed-up feelings	EFO_0009588	UKBB	European	2017	-0.0056	0.001221	4.53e-06	-	330549	Neale-B_UKBB_EUR_2017
rs11040654	chr11:49917933	T	G	0.7088	0.366	0.4435	0.4076	0.5061	non_coding_transcript_exon	-	-	OR4A18P	Fed-up feelings	EFO_0009588	UKBB	European	2017	-0.005598	0.001221	4.571e-06	-	330549	Neale-B_UKBB_EUR_2017
rs12277258	chr11:49918664	T	C	0.7617	0.3948	0.4435	0.4682	0.5378	upstream	-	-	OR4A18P	Malaise and fatigue	EFO_0004540	UKBB	European	2017	0.0004306	9.157e-05	2.571e-06	+	337199	Neale-B_UKBB_EUR_2017
rs12364337	chr11:49921028	A	T	0.7088	0.366	0.4435	0.4076	0.5061	non_coding_transcript_exon	-	-	OR4A19P	Fed-up feelings	EFO_0009588	UKBB	European	2017	-0.005598	0.001221	4.57e-06	-	330549	Neale-B_UKBB_EUR_2017
rs7929173	chr11:49922455	T	C	0.7617	0.3948	0.4444	0.4682	0.5337	upstream	-	-	OR4A19P	Malaise and fatigue	EFO_0004540	UKBB	European	2017	0.0004306	9.157e-05	2.565e-06	+	337199	Neale-B_UKBB_EUR_2017
rs12286395	chr11:49932510	C	G	0.8404	0.4035	0.4444	0.4692	0.5378	intergenic	-	-	OR4R3P	Height	EFO_0004339	25282103	European	2014	0.016	0.0032	1.3e-06	+	244956	GIANT_Height_EUR_2014
rs12286395	chr11:49932510	C	G	0.8404	0.4035	0.4444	0.4692	0.5378	intergenic	-	-	OR4R3P	Height tails	EFO_0004339	23563607	European	2013	0.12	0.027	4.4e-06	+	15928	GIANT_Height-Tails_EUR_2013
rs12286395	chr11:49932510	C	G	0.8404	0.4035	0.4444	0.4692	0.5378	intergenic	-	-	OR4R3P	Malaise and fatigue	EFO_0004540	UKBB	European	2017	0.0004303	9.158e-05	2.616e-06	+	337199	Neale-B_UKBB_EUR_2017
rs2866862	chr11:49933036	T	C	0.7587	0.3674	0.4435	0.4085	0.5061	intergenic	-	-	OR4R3P	Fed-up feelings	EFO_0009588	UKBB	European	2017	-0.005621	0.001222	4.219e-06	-	330549	Neale-B_UKBB_EUR_2017
rs10839453	chr11:49934263	A	T	0.7617	0.3948	0.4444	0.4672	0.5368	intergenic	-	-	OR4R3P	Malaise and fatigue	EFO_0004540	UKBB	European	2017	0.0004307	9.157e-05	2.565e-06	+	337199	Neale-B_UKBB_EUR_2017
rs7927373	chr11:49936088	A	C	0.8381	0.4035	0.4444	0.4692	0.5378	intergenic	-	-	OR4R3P	Height	EFO_0004339	25282103	European	2014	0.015	0.0029	4.7e-07	+	253261	GIANT_Height_EUR_2014
rs7927373	chr11:49936088	A	C	0.8381	0.4035	0.4444	0.4692	0.5378	intergenic	-	-	OR4R3P	Malaise and fatigue	EFO_0004540	UKBB	European	2017	0.0004304	9.158e-05	2.602e-06	+	337199	Neale-B_UKBB_EUR_2017
rs10769641	chr11:49938589	A	G	0.8404	0.4035	0.4444	0.4692	0.5378	intergenic	-	-	OR4C13	Malaise and fatigue	EFO_0004540	UKBB	European	2017	0.0004305	9.158e-05	2.6e-06	+	337199	Neale-B_UKBB_EUR_2017
rs1851869	chr11:49939000	T	C	0.708	0.3646	0.4435	0.4076	0.5061	intergenic	-	-	OR4C13	Fed-up feelings	EFO_0009588	UKBB	European	2017	-0.005495	0.001223	7.027e-06	-	330549	Neale-B_UKBB_EUR_2017
rs4411280	chr11:49941198	A	G	0.7088	0.3646	0.4425	0.4076	0.5061	intergenic	-	-	OR4C13	Fed-up feelings	EFO_0009588	UKBB	European	2017	-0.005585	0.001221	4.819e-06	-	330549	Neale-B_UKBB_EUR_2017
rs1851864	chr11:49941797	A	G	0.7088	0.3674	0.4534	0.4076	0.5072	intergenic	-	-	OR4C13	Fed-up feelings	EFO_0009588	UKBB	European	2017	-0.005654	0.001223	3.793e-06	-	330549	Neale-B_UKBB_EUR_2017
rs11040674	chr11:49947563	T	G	0.7617	0.3948	0.4444	0.4682	0.5378	upstream	-	-	OR4C13	Malaise and fatigue	EFO_0004540	UKBB	European	2017	0.0004307	9.159e-05	2.563e-06	+	337199	Neale-B_UKBB_EUR_2017
rs7102734	chr11:49947917	A	C	0.6172	0.8602	0.8046	0.833	0.8456	upstream	-	-	OR4C13	Self-reported hypertension	EFO_0000537	UKBB	European	2017	0.008271	0.001393	2.909e-09	+	337159	Neale-B_UKBB_EUR_2017
rs7102734	chr11:49947917	A	C	0.6172	0.8602	0.8046	0.833	0.8456	upstream	-	-	OR4C13	Diastolic blood pressure	EFO_0006336	UKBB	European	2017	0.01656	0.003218	2.68e-07	+	317756	Neale-B_UKBB_EUR_2017
rs7102734	chr11:49947917	A	C	0.6172	0.8602	0.8046	0.833	0.8456	upstream	-	-	OR4C13	Systolic blood pressure	EFO_0006335	UKBB	European	2017	0.01749	0.003217	5.384e-08	+	317754	Neale-B_UKBB_EUR_2017
rs7102734	chr11:49947917	A	C	0.6172	0.8602	0.8046	0.833	0.8456	upstream	-	-	OR4C13	Vascular or heart problem	-	UKBB	European	2017	-0.008097	0.001451	2.379e-08	-	336683	Neale-B_UKBB_EUR_2017
rs7102734	chr11:49947917	A	C	0.6172	0.8602	0.8046	0.833	0.8456	upstream	-	-	OR4C13	Vascular or heart problem	EFO_0004325	UKBB	European	2017	0.008564	0.001412	1.332e-09	+	336683	Neale-B_UKBB_EUR_2017
rs11040676	chr11:49948232	A	C	0.7617	0.3948	0.4454	0.4682	0.5378	upstream	-	-	OR4C13	Malaise and fatigue	EFO_0004540	UKBB	European	2017	0.0004307	9.158e-05	2.565e-06	+	337199	Neale-B_UKBB_EUR_2017
rs10769642	chr11:49948871	A	C	0.764	0.3948	0.4444	0.4682	0.5378	upstream	-	-	OR4C13	Malaise and fatigue	EFO_0004540	UKBB	European	2017	0.0004308	9.159e-05	2.558e-06	+	337199	Neale-B_UKBB_EUR_2017
rs10839463	chr11:49950091	A	G	0.7073	0.366	0.4435	0.4076	0.5061	upstream	-	-	OR4C13	Fed-up feelings	EFO_0009588	UKBB	European	2017	-0.005591	0.001221	4.704e-06	-	330549	Neale-B_UKBB_EUR_2017
rs6486043	chr11:49954671	A	G	0.7088	0.3646	0.4435	0.4076	0.5061	downstream	-	-	OR4C13	Fed-up feelings	EFO_0009588	UKBB	European	2017	-0.005609	0.001222	4.456e-06	-	330549	Neale-B_UKBB_EUR_2017
rs10839464	chr11:49959836	T	C	0.7088	0.3646	0.4435	0.4076	0.5061	intergenic	-	-	OR4C13	Fed-up feelings	EFO_0009588	UKBB	European	2017	-0.005607	0.001222	4.492e-06	-	330549	Neale-B_UKBB_EUR_2017
rs7947526	chr11:49962104	T	C	0.8495	0.4063	0.4444	0.4692	0.5378	intergenic	-	-	OR4C13	Malaise and fatigue	EFO_0004540	UKBB	European	2017	0.0004305	9.166e-05	2.64e-06	+	337199	Neale-B_UKBB_EUR_2017
rs4625470	chr11:49962219	T	C	0.7088	0.3646	0.4435	0.4076	0.5061	intergenic	-	-	OR4C13	Fed-up feelings	EFO_0009588	UKBB	European	2017	-0.00561	0.001222	4.44e-06	-	330549	Neale-B_UKBB_EUR_2017
rs10839468	chr11:49964738	A	G	0.823	0.4035	0.4444	0.4692	0.5378	intergenic	-	-	OR4C13	Malaise and fatigue	EFO_0004540	UKBB	European	2017	0.0004306	9.166e-05	2.632e-06	+	337199	Neale-B_UKBB_EUR_2017
rs10444311	chr11:49965356	A	G	0.7088	0.366	0.4435	0.4076	0.5061	intergenic	-	-	OR4C13	Fed-up feelings	EFO_0009588	UKBB	European	2017	-0.005618	0.001222	4.292e-06	-	330549	Neale-B_UKBB_EUR_2017
rs10444312	chr11:49965430	T	C	0.8215	0.4035	0.4444	0.4692	0.5378	intergenic	-	-	OR4C13	Malaise and fatigue	EFO_0004540	UKBB	European	2017	0.0004306	9.166e-05	2.632e-06	+	337199	Neale-B_UKBB_EUR_2017
rs10444313	chr11:49965452	A	G	0.7443	0.3948	0.4444	0.4682	0.5378	intergenic	-	-	OR4C13	Malaise and fatigue	EFO_0004540	UKBB	European	2017	0.0004309	9.166e-05	2.592e-06	+	337199	Neale-B_UKBB_EUR_2017
rs10769645	chr11:49966371	A	G	0.7088	0.366	0.4435	0.4076	0.5061	intergenic	-	-	OR4C13	Fed-up feelings	EFO_0009588	UKBB	European	2017	-0.005618	0.001222	4.296e-06	-	330549	Neale-B_UKBB_EUR_2017
rs10839469	chr11:49966410	T	C	0.7413	0.3674	0.4435	0.4076	0.5061	intergenic	-	-	OR4C13	Fed-up feelings	EFO_0009588	UKBB	European	2017	-0.005627	0.001222	4.147e-06	-	330549	Neale-B_UKBB_EUR_2017
rs11040688	chr11:49969140	A	T	0.7413	0.3674	0.4444	0.4085	0.5061	intergenic	-	-	OR4C12	Fed-up feelings	EFO_0009588	UKBB	European	2017	-0.00562	0.001222	4.26e-06	-	330549	Neale-B_UKBB_EUR_2017
rs6486046	chr11:49975471	T	C	0.8207	0.402	0.4444	0.4702	0.5378	intergenic	-	-	OR4C12	Malaise and fatigue	EFO_0004540	UKBB	European	2017	0.0004335	9.169e-05	2.268e-06	+	337199	Neale-B_UKBB_EUR_2017
rs7483015	chr11:49976482	A	G	0.3828	0.1383	0.1954	0.167	0.1534	downstream	-	-	OR4C12	Self-reported hypertension	EFO_0000537	UKBB	European	2017	-0.008292	0.001393	2.638e-09	-	337159	Neale-B_UKBB_EUR_2017
rs7483015	chr11:49976482	A	G	0.3828	0.1383	0.1954	0.167	0.1534	downstream	-	-	OR4C12	Diastolic blood pressure	EFO_0006336	UKBB	European	2017	-0.01654	0.003218	2.719e-07	-	317756	Neale-B_UKBB_EUR_2017
rs7483015	chr11:49976482	A	G	0.3828	0.1383	0.1954	0.167	0.1534	downstream	-	-	OR4C12	Systolic blood pressure	EFO_0006335	UKBB	European	2017	-0.01747	0.003216	5.598e-08	-	317754	Neale-B_UKBB_EUR_2017
rs7483015	chr11:49976482	A	G	0.3828	0.1383	0.1954	0.167	0.1534	downstream	-	-	OR4C12	Vascular or heart problem	-	UKBB	European	2017	0.00812	0.00145	2.158e-08	+	336683	Neale-B_UKBB_EUR_2017
rs7483015	chr11:49976482	A	G	0.3828	0.1383	0.1954	0.167	0.1534	downstream	-	-	OR4C12	Vascular or heart problem	EFO_0004325	UKBB	European	2017	-0.008585	0.001412	1.205e-09	-	336683	Neale-B_UKBB_EUR_2017
rs4881661	chr11:49978581	A	G	0.708	0.366	0.4435	0.4076	0.5061	downstream	-	-	OR4C12	Fed-up feelings	EFO_0009588	UKBB	European	2017	-0.005587	0.001221	4.775e-06	-	330549	Neale-B_UKBB_EUR_2017
rs4881662	chr11:49979724	T	C	0.7088	0.366	0.4435	0.4076	0.5061	downstream	-	-	OR4C12	Fed-up feelings	EFO_0009588	UKBB	European	2017	-0.005587	0.001221	4.762e-06	-	330549	Neale-B_UKBB_EUR_2017
rs10769647	chr11:49980739	T	C	0.3828	0.1398	0.1954	0.167	0.1534	downstream	-	-	OR4C12	Self-reported hypertension	EFO_0000537	UKBB	European	2017	-0.008296	0.001393	2.594e-09	-	337159	Neale-B_UKBB_EUR_2017
rs10769647	chr11:49980739	T	C	0.3828	0.1398	0.1954	0.167	0.1534	downstream	-	-	OR4C12	Diastolic blood pressure	EFO_0006336	UKBB	European	2017	-0.01655	0.003218	2.718e-07	-	317756	Neale-B_UKBB_EUR_2017
rs10769647	chr11:49980739	T	C	0.3828	0.1398	0.1954	0.167	0.1534	downstream	-	-	OR4C12	Systolic blood pressure	EFO_0006335	UKBB	European	2017	-0.01748	0.003216	5.461e-08	-	317754	Neale-B_UKBB_EUR_2017
rs10769647	chr11:49980739	T	C	0.3828	0.1398	0.1954	0.167	0.1534	downstream	-	-	OR4C12	Vascular or heart problem	-	UKBB	European	2017	0.008126	0.00145	2.111e-08	+	336683	Neale-B_UKBB_EUR_2017
rs10769647	chr11:49980739	T	C	0.3828	0.1398	0.1954	0.167	0.1534	downstream	-	-	OR4C12	Vascular or heart problem	EFO_0004325	UKBB	European	2017	-0.008591	0.001412	1.177e-09	-	336683	Neale-B_UKBB_EUR_2017
rs1851872	chr11:49988233	A	G	0.7443	0.3948	0.4444	0.4682	0.5378	intergenic	-	-	OR4C12	Height	EFO_0004339	25282103	European	2014	0.015	0.0029	4.2e-07	+	253252	GIANT_Height_EUR_2014
rs1851872	chr11:49988233	A	G	0.7443	0.3948	0.4444	0.4682	0.5378	intergenic	-	-	OR4C12	Malaise and fatigue	EFO_0004540	UKBB	European	2017	0.0004306	9.157e-05	2.569e-06	+	337199	Neale-B_UKBB_EUR_2017
rs7122876	chr11:49989567	T	C	0.9992	0.9798	1	0.9652	0.9908	intergenic	-	-	OR4C12	Height	EFO_0004339	25282103	European	2014	-0.029	0.0063	6.3e-06	-	252074	GIANT_Height_EUR_2014
rs7122876	chr11:49989567	T	C	0.9992	0.9798	1	0.9652	0.9908	intergenic	-	-	OR4C12	Hearing difficulty or problems	EFO_0004238	UKBB	European	2017	-0.01196	0.002618	4.949e-06	-	323978	Neale-B_UKBB_EUR_2017
rs7115592	chr11:49991705	A	G	0.7088	0.366	0.4435	0.4076	0.5061	intergenic	-	-	OR4C12	Fed-up feelings	EFO_0009588	UKBB	European	2017	-0.005601	0.001221	4.512e-06	-	330549	Neale-B_UKBB_EUR_2017
rs10769648	chr11:49992454	T	C	0.7443	0.3948	0.4454	0.4682	0.5378	intergenic	-	-	OR4C12	Malaise and fatigue	EFO_0004540	UKBB	European	2017	0.0004307	9.157e-05	2.566e-06	+	337199	Neale-B_UKBB_EUR_2017
rs11493756	chr11:49996346	T	C	0.8207	0.4035	0.4454	0.4692	0.5378	intergenic	-	-	OR4C12	Malaise and fatigue	EFO_0004540	UKBB	European	2017	0.00043	9.158e-05	2.66e-06	+	337199	Neale-B_UKBB_EUR_2017
rs11493326	chr11:49996524	T	C	-	-	-	-	-	intergenic	-	-	OR4C12	Height	EFO_0004339	25282103	European	2014	0.015	0.0029	4.2e-07	+	253253	GIANT_Height_EUR_2014
rs11493326	chr11:49996524	T	C	-	-	-	-	-	intergenic	-	-	OR4C12	Height tails	EFO_0004339	23563607	European	2013	0.11	0.025	5.5e-06	+	15971	GIANT_Height-Tails_EUR_2013
rs11493326	chr11:49996524	T	C	-	-	-	-	-	intergenic	-	-	OR4C12	Malaise and fatigue	EFO_0004540	UKBB	European	2017	0.0004301	9.158e-05	2.641e-06	+	337199	Neale-B_UKBB_EUR_2017
rs7948538	chr11:49999815	A	C	0.736	0.366	0.4444	0.4076	0.5061	intergenic	-	-	OR4C12	Fed-up feelings	EFO_0009588	UKBB	European	2017	-0.005611	0.001221	4.341e-06	-	330549	Neale-B_UKBB_EUR_2017
rs1851844	chr11:50000235	T	C	0.7088	0.366	0.4444	0.4076	0.5061	intergenic	-	-	OR4C12	Fed-up feelings	EFO_0009588	UKBB	European	2017	-0.005611	0.001221	4.355e-06	-	330549	Neale-B_UKBB_EUR_2017
rs1851843	chr11:50000308	T	C	0.7088	0.366	0.4444	0.4076	0.5061	intergenic	-	-	OR4C12	Fed-up feelings	EFO_0009588	UKBB	European	2017	-0.005611	0.001222	4.37e-06	-	330549	Neale-B_UKBB_EUR_2017
rs10128563	chr11:50002142	T	C	0.7088	0.3646	0.4444	0.4076	0.5061	intergenic	-	-	OR4C12	Fed-up feelings	EFO_0009588	UKBB	European	2017	-0.005591	0.001221	4.71e-06	-	330549	Neale-B_UKBB_EUR_2017
rs11040699	chr11:50002259	C	G	0.7088	0.366	0.4444	0.4066	0.5061	intergenic	-	-	OR4C12	Fed-up feelings	EFO_0009588	UKBB	European	2017	-0.005598	0.001221	4.577e-06	-	330549	Neale-B_UKBB_EUR_2017
rs7483824	chr11:50002991	T	C	0.3828	0.1398	0.1954	0.167	0.1534	intergenic	-	-	OR4C12	Self-reported hypertension	EFO_0000537	UKBB	European	2017	-0.008339	0.001393	2.163e-09	-	337159	Neale-B_UKBB_EUR_2017
rs7483824	chr11:50002991	T	C	0.3828	0.1398	0.1954	0.167	0.1534	intergenic	-	-	OR4C12	Diastolic blood pressure	EFO_0006336	UKBB	European	2017	-0.01655	0.003218	2.69e-07	-	317756	Neale-B_UKBB_EUR_2017
rs7483824	chr11:50002991	T	C	0.3828	0.1398	0.1954	0.167	0.1534	intergenic	-	-	OR4C12	Systolic blood pressure	EFO_0006335	UKBB	European	2017	-0.0175	0.003217	5.304e-08	-	317754	Neale-B_UKBB_EUR_2017
rs7483824	chr11:50002991	T	C	0.3828	0.1398	0.1954	0.167	0.1534	intergenic	-	-	OR4C12	Vascular or heart problem	-	UKBB	European	2017	0.008175	0.001451	1.742e-08	+	336683	Neale-B_UKBB_EUR_2017
rs7483824	chr11:50002991	T	C	0.3828	0.1398	0.1954	0.167	0.1534	intergenic	-	-	OR4C12	Vascular or heart problem	EFO_0004325	UKBB	European	2017	-0.008639	0.001412	9.571e-10	-	336683	Neale-B_UKBB_EUR_2017
rs4264152	chr11:50003718	T	C	0.3828	0.1398	0.1954	0.167	0.1534	intergenic	-	-	OR4C12	Self-reported hypertension	EFO_0000537	UKBB	European	2017	-0.008328	0.001394	2.286e-09	-	337159	Neale-B_UKBB_EUR_2017
rs4264152	chr11:50003718	T	C	0.3828	0.1398	0.1954	0.167	0.1534	intergenic	-	-	OR4C12	Diastolic blood pressure	EFO_0006336	UKBB	European	2017	-0.01655	0.003219	2.72e-07	-	317756	Neale-B_UKBB_EUR_2017
rs4264152	chr11:50003718	T	C	0.3828	0.1398	0.1954	0.167	0.1534	intergenic	-	-	OR4C12	Systolic blood pressure	EFO_0006335	UKBB	European	2017	-0.01749	0.003217	5.481e-08	-	317754	Neale-B_UKBB_EUR_2017
rs4264152	chr11:50003718	T	C	0.3828	0.1398	0.1954	0.167	0.1534	intergenic	-	-	OR4C12	Vascular or heart problem	-	UKBB	European	2017	0.008164	0.001451	1.836e-08	+	336683	Neale-B_UKBB_EUR_2017
rs4264152	chr11:50003718	T	C	0.3828	0.1398	0.1954	0.167	0.1534	intergenic	-	-	OR4C12	Vascular or heart problem	EFO_0004325	UKBB	European	2017	-0.008629	0.001413	1.01e-09	-	336683	Neale-B_UKBB_EUR_2017
rs2091146	chr11:50005252	A	G	0.708	0.366	0.4444	0.4076	0.5061	intergenic	-	-	OR4C12	Fed-up feelings	EFO_0009588	UKBB	European	2017	-0.005587	0.001222	4.782e-06	-	330549	Neale-B_UKBB_EUR_2017
rs4545557	chr11:50005808	A	C	0.7088	0.366	0.4444	0.4076	0.5061	intergenic	-	-	OR4C12	Fed-up feelings	EFO_0009588	UKBB	European	2017	-0.005588	0.001222	4.775e-06	-	330549	Neale-B_UKBB_EUR_2017
rs10839475	chr11:50008569	A	C	0.7443	0.3948	0.4454	0.4682	0.5378	intergenic	-	-	OR4C12	Malaise and fatigue	EFO_0004540	UKBB	European	2017	0.0004291	9.159e-05	2.801e-06	+	337199	Neale-B_UKBB_EUR_2017
rs7125112	chr11:50011356	A	G	0.3828	0.1398	0.1954	0.167	0.1534	intergenic	-	-	GTF2IP11	Self-reported hypertension	EFO_0000537	UKBB	European	2017	-0.008344	0.001393	2.125e-09	-	337159	Neale-B_UKBB_EUR_2017
rs7125112	chr11:50011356	A	G	0.3828	0.1398	0.1954	0.167	0.1534	intergenic	-	-	GTF2IP11	Diastolic blood pressure	EFO_0006336	UKBB	European	2017	-0.01658	0.003219	2.605e-07	-	317756	Neale-B_UKBB_EUR_2017
rs7125112	chr11:50011356	A	G	0.3828	0.1398	0.1954	0.167	0.1534	intergenic	-	-	GTF2IP11	Systolic blood pressure	EFO_0006335	UKBB	European	2017	-0.01749	0.003217	5.407e-08	-	317754	Neale-B_UKBB_EUR_2017
rs7125112	chr11:50011356	A	G	0.3828	0.1398	0.1954	0.167	0.1534	intergenic	-	-	GTF2IP11	Vascular or heart problem	-	UKBB	European	2017	0.008181	0.001451	1.706e-08	+	336683	Neale-B_UKBB_EUR_2017
rs7125112	chr11:50011356	A	G	0.3828	0.1398	0.1954	0.167	0.1534	intergenic	-	-	GTF2IP11	Vascular or heart problem	EFO_0004325	UKBB	European	2017	-0.008644	0.001413	9.378e-10	-	336683	Neale-B_UKBB_EUR_2017
rs7114845	chr11:50012017	T	C	0.7088	0.366	0.4444	0.4076	0.5061	intergenic	-	-	GTF2IP11	Fed-up feelings	EFO_0009588	UKBB	European	2017	-0.005587	0.001221	4.797e-06	-	330549	Neale-B_UKBB_EUR_2017
rs3974368	chr11:50012388	A	G	0.7821	0.4006	0.4454	0.4692	0.5378	intergenic	-	-	GTF2IP11	Malaise and fatigue	EFO_0004540	UKBB	European	2017	0.0004284	9.169e-05	2.975e-06	+	337199	Neale-B_UKBB_EUR_2017
rs12295885	chr11:50015241	T	G	0.8185	0.4035	0.4454	0.4692	0.5378	intergenic	-	-	GTF2IP11	Malaise and fatigue	EFO_0004540	UKBB	European	2017	0.0004284	9.16e-05	2.912e-06	+	337199	Neale-B_UKBB_EUR_2017
rs28538913	chr11:50081560	T	C	0.2905	0.6326	0.5556	0.5924	0.4939	intergenic	-	-	GTF2IP11	Fed-up feelings	EFO_0009588	UKBB	European	2017	0.005595	0.001221	4.62e-06	+	330549	Neale-B_UKBB_EUR_2017
rs28634872	chr11:50083016	A	T	0.2625	0.6326	0.5565	0.5924	0.4939	intergenic	-	-	GTF2IP11	Fed-up feelings	EFO_0009588	UKBB	European	2017	0.005595	0.001221	4.616e-06	+	330549	Neale-B_UKBB_EUR_2017
rs28593359	chr11:50083198	T	C	0.1793	0.5951	0.5546	0.5308	0.4622	intergenic	-	-	GTF2IP11	Malaise and fatigue	EFO_0004540	UKBB	European	2017	-0.0004302	9.159e-05	2.633e-06	-	337199	Neale-B_UKBB_EUR_2017
rs28549248	chr11:50083581	T	C	0.2905	0.6326	0.5556	0.5924	0.4949	intergenic	-	-	GTF2IP11	Fed-up feelings	EFO_0009588	UKBB	European	2017	0.005595	0.001221	4.619e-06	+	330549	Neale-B_UKBB_EUR_2017
rs28839231	chr11:50085133	T	G	0.2905	0.634	0.5565	0.5924	0.4939	intergenic	-	-	GTF2IP11	Fed-up feelings	EFO_0009588	UKBB	European	2017	0.005611	0.001225	4.664e-06	+	330549	Neale-B_UKBB_EUR_2017
rs28594987	chr11:50086022	T	C	0.1793	0.5951	0.5546	0.5308	0.4622	intergenic	-	-	GTF2IP11	Malaise and fatigue	EFO_0004540	UKBB	European	2017	-0.0004302	9.159e-05	2.646e-06	-	337199	Neale-B_UKBB_EUR_2017
rs28454367	chr11:50086549	A	G	0.2905	0.6326	0.5556	0.5924	0.4939	intergenic	-	-	GTF2IP11	Fed-up feelings	EFO_0009588	UKBB	European	2017	0.005604	0.001221	4.457e-06	+	330549	Neale-B_UKBB_EUR_2017
rs28436748	chr11:50087263	A	G	0.2625	0.6326	0.5556	0.5924	0.4939	intergenic	-	-	GTF2IP11	Fed-up feelings	EFO_0009588	UKBB	European	2017	0.005604	0.001221	4.451e-06	+	330549	Neale-B_UKBB_EUR_2017
rs28447324	chr11:50087470	A	C	0.2897	0.634	0.5546	0.5924	0.4928	intergenic	-	-	GTF2IP11	Fed-up feelings	EFO_0009588	UKBB	European	2017	0.005604	0.001221	4.45e-06	+	330549	Neale-B_UKBB_EUR_2017
rs28627251	chr11:50088965	T	G	0.2617	0.6326	0.5546	0.5934	0.4928	intergenic	-	-	GTF2IP11	Fed-up feelings	EFO_0009588	UKBB	European	2017	0.005601	0.001221	4.506e-06	+	330549	Neale-B_UKBB_EUR_2017
rs28663627	chr11:50089669	T	C	0.2874	0.6052	0.5546	0.5318	0.4632	intergenic	-	-	GTF2IP11	Malaise and fatigue	EFO_0004540	UKBB	European	2017	-0.0004302	9.159e-05	2.642e-06	-	337199	Neale-B_UKBB_EUR_2017
rs28441045	chr11:50089811	T	C	0.2625	0.6326	0.5556	0.5915	0.4939	intergenic	-	-	GTF2IP11	Fed-up feelings	EFO_0009588	UKBB	European	2017	0.005566	0.001224	5.395e-06	+	330549	Neale-B_UKBB_EUR_2017
rs28544182	chr11:50090417	T	G	0.2595	0.6052	0.5546	0.5318	0.4632	intergenic	-	-	GTF2IP11	Malaise and fatigue	EFO_0004540	UKBB	European	2017	-0.0004303	9.159e-05	2.634e-06	-	337199	Neale-B_UKBB_EUR_2017
rs28681334	chr11:50092006	T	C	0.1793	0.5951	0.5546	0.5308	0.4622	intergenic	-	-	GTF2IP11	Malaise and fatigue	EFO_0004540	UKBB	European	2017	-0.0004299	9.159e-05	2.684e-06	-	337199	Neale-B_UKBB_EUR_2017
rs28679516	chr11:50096826	A	G	0.1808	0.5951	0.5546	0.5308	0.4622	downstream	-	-	GTF2IP11	Malaise and fatigue	EFO_0004540	UKBB	European	2017	-0.0004297	9.159e-05	2.718e-06	-	337199	Neale-B_UKBB_EUR_2017
rs10794265	chr11:50103144	T	G	0.7095	0.3674	0.4454	0.4076	0.5072	upstream	-	-	GTF2IP11	Fed-up feelings	EFO_0009588	UKBB	European	2017	-0.005619	0.001222	4.223e-06	-	330549	Neale-B_UKBB_EUR_2017
rs11245895	chr11:50104683	T	C	0.7141	0.3674	0.4722	0.4066	0.5072	upstream	-	-	GTF2IP11	Fed-up feelings	EFO_0009588	UKBB	European	2017	-0.005663	0.001221	3.549e-06	-	330549	Neale-B_UKBB_EUR_2017
rs4309155	chr11:50106798	A	C	-	-	-	-	-	upstream	-	-	GTF2IP11	Miserableness	-	UKBB	European	2017	-0.005705	0.001286	9.075e-06	-	331856	Neale-B_UKBB_EUR_2017
rs4309155	chr11:50106798	A	C	-	-	-	-	-	upstream	-	-	GTF2IP11	Fed-up feelings	EFO_0009588	UKBB	European	2017	-0.007383	0.001289	1.014e-08	-	330549	Neale-B_UKBB_EUR_2017
rs4309155	chr11:50106798	A	C	-	-	-	-	-	upstream	-	-	GTF2IP11	Self-reported hypertension	EFO_0000537	UKBB	European	2017	-0.006857	0.001138	1.686e-09	-	337159	Neale-B_UKBB_EUR_2017
rs4309155	chr11:50106798	A	C	-	-	-	-	-	upstream	-	-	GTF2IP11	Mean time to correctly identify matches	-	UKBB	European	2017	0.01214	0.002563	2.194e-06	+	335139	Neale-B_UKBB_EUR_2017
rs4309155	chr11:50106798	A	C	-	-	-	-	-	upstream	-	-	GTF2IP11	Diastolic blood pressure	EFO_0006336	UKBB	European	2017	-0.01227	0.002628	3.055e-06	-	317756	Neale-B_UKBB_EUR_2017
rs4309155	chr11:50106798	A	C	-	-	-	-	-	upstream	-	-	GTF2IP11	Systolic blood pressure	EFO_0006335	UKBB	European	2017	-0.01317	0.002627	5.336e-07	-	317754	Neale-B_UKBB_EUR_2017
rs4309155	chr11:50106798	A	C	-	-	-	-	-	upstream	-	-	GTF2IP11	Vascular or heart problem	-	UKBB	European	2017	0.006641	0.001185	2.079e-08	+	336683	Neale-B_UKBB_EUR_2017
rs4309155	chr11:50106798	A	C	-	-	-	-	-	upstream	-	-	GTF2IP11	Vascular or heart problem	EFO_0004325	UKBB	European	2017	-0.007119	0.001154	6.775e-10	-	336683	Neale-B_UKBB_EUR_2017
rs10901888	chr11:50108370	T	C	0.8086	0.4035	0.4464	0.4672	0.5389	intergenic	-	-	GTF2IP11	Height	EFO_0004339	23754948	European	2013	0.01828	0.004094	8.041e-06	+	133709	GIANT_Height_EUR_2013
rs10901888	chr11:50108370	T	C	0.8086	0.4035	0.4464	0.4672	0.5389	intergenic	-	-	GTF2IP11	Height tails	EFO_0004339	23563607	European	2013	0.12	0.025	5.1e-06	+	15902	GIANT_Height-Tails_EUR_2013
rs10901888	chr11:50108370	T	C	0.8086	0.4035	0.4464	0.4672	0.5389	intergenic	-	-	GTF2IP11	Malaise and fatigue	EFO_0004540	UKBB	European	2017	0.0004258	9.161e-05	3.347e-06	+	337199	Neale-B_UKBB_EUR_2017
rs7942105	chr11:50109308	A	G	0.997	0.9726	0.999	0.9394	0.9683	intergenic	-	-	GTF2IP11	Hearing difficulty or problems	EFO_0004238	UKBB	European	2017	-0.009952	0.002249	9.67e-06	-	323978	Neale-B_UKBB_EUR_2017
rs1995049	chr11:50109562	A	T	0.8185	0.4063	0.4435	0.4682	0.5389	intergenic	-	-	GTF2IP11	Malaise and fatigue	EFO_0004540	UKBB	European	2017	0.0004258	9.16e-05	3.35e-06	+	337199	Neale-B_UKBB_EUR_2017
rs7946352	chr11:50110510	A	T	0.997	0.9726	0.999	0.9394	0.9683	intergenic	-	-	GTF2IP11	Hearing difficulty or problems	EFO_0004238	UKBB	European	2017	-0.009951	0.00225	9.712e-06	-	323978	Neale-B_UKBB_EUR_2017
rs4881665	chr11:50111756	A	G	0.7141	0.3674	0.4454	0.4076	0.5072	intergenic	-	-	GTF2IP11	Fed-up feelings	EFO_0009588	UKBB	European	2017	-0.005609	0.001221	4.367e-06	-	330549	Neale-B_UKBB_EUR_2017
rs4881666	chr11:50111910	T	C	0.7141	0.3674	0.4454	0.4076	0.5072	intergenic	-	-	GTF2IP11	Fed-up feelings	EFO_0009588	UKBB	European	2017	-0.005606	0.001221	4.43e-06	-	330549	Neale-B_UKBB_EUR_2017
rs1948552	chr11:50113149	A	G	0.8215	0.4063	0.4464	0.4692	0.5389	intergenic	-	-	GTF2IP11	Malaise and fatigue	EFO_0004540	UKBB	European	2017	0.000426	9.161e-05	3.324e-06	+	337199	Neale-B_UKBB_EUR_2017
rs4388879	chr11:50113499	C	G	0.7179	0.402	0.4454	0.4682	0.5389	intergenic	-	-	GTF2IP11	Malaise and fatigue	EFO_0004540	UKBB	European	2017	0.0004257	9.16e-05	3.357e-06	+	337199	Neale-B_UKBB_EUR_2017
rs7483216	chr11:50135455	A	G	0.7126	0.3674	0.4454	0.4066	0.5072	intergenic	-	-	GTF2IP11	Fed-up feelings	EFO_0009588	UKBB	European	2017	-0.005661	0.001221	3.553e-06	-	330549	Neale-B_UKBB_EUR_2017
rs9332434	chr11:50138246	T	C	0.8215	0.4063	0.4464	0.4682	0.5389	intergenic	-	-	RP11-347H15.1	Malaise and fatigue	EFO_0004540	UKBB	European	2017	0.0004258	9.159e-05	3.343e-06	+	337199	Neale-B_UKBB_EUR_2017
rs1969021	chr11:50138472	C	G	0.7148	0.3689	0.4454	0.4076	0.5082	intergenic	-	-	RP11-347H15.1	Fed-up feelings	EFO_0009588	UKBB	European	2017	-0.005675	0.001223	3.497e-06	-	330549	Neale-B_UKBB_EUR_2017
rs1969022	chr11:50138487	T	C	0.8094	0.4049	0.4464	0.4682	0.5399	intergenic	-	-	RP11-347H15.1	Malaise and fatigue	EFO_0004540	UKBB	European	2017	0.0004253	9.179e-05	3.601e-06	+	337199	Neale-B_UKBB_EUR_2017
rs61891128	chr11:50139547	A	G	0.997	0.9726	0.998	0.9394	0.9683	intergenic	-	-	RP11-347H15.1	Hearing difficulty or problems	EFO_0004238	UKBB	European	2017	-0.01009	0.002273	9.15e-06	-	323978	Neale-B_UKBB_EUR_2017
rs9667724	chr11:50140321	A	C	0.82	0.4063	0.4464	0.4682	0.5389	intergenic	-	-	RP11-347H15.1	Malaise and fatigue	EFO_0004540	UKBB	European	2017	0.000426	9.158e-05	3.305e-06	+	337199	Neale-B_UKBB_EUR_2017
rs7107668	chr11:50143835	A	T	0.7141	0.3689	0.4454	0.4076	0.5082	intergenic	-	-	RP11-347H15.1	Fed-up feelings	EFO_0009588	UKBB	European	2017	-0.005677	0.001222	3.407e-06	-	330549	Neale-B_UKBB_EUR_2017
rs7107669	chr11:50143837	A	G	0.7141	0.3689	0.4454	0.4076	0.5082	intergenic	-	-	RP11-347H15.1	Fed-up feelings	EFO_0009588	UKBB	European	2017	-0.005678	0.001222	3.396e-06	-	330549	Neale-B_UKBB_EUR_2017
rs117080082	chr11:50146270	T	C	0.997	0.9726	0.999	0.9394	0.9683	intergenic	-	-	RP11-347H15.1	Hearing difficulty or problems	EFO_0004238	UKBB	European	2017	-0.01	0.002249	8.651e-06	-	323978	Neale-B_UKBB_EUR_2017
rs10901981	chr11:50146477	A	G	0.7428	0.3674	0.4454	0.4076	0.5072	intergenic	-	-	RP11-347H15.1	Fed-up feelings	EFO_0009588	UKBB	European	2017	-0.005652	0.001221	3.678e-06	-	330549	Neale-B_UKBB_EUR_2017
rs7942645	chr11:50147075	A	G	0.8215	0.4092	0.4464	0.4751	0.5399	intergenic	-	-	RP11-347H15.1	Malaise and fatigue	EFO_0004540	UKBB	European	2017	0.000426	9.266e-05	4.284e-06	+	337199	Neale-B_UKBB_EUR_2017
rs10794255	chr11:50148123	T	C	0.8207	0.4135	0.4484	0.4712	0.546	intergenic	-	-	RP11-347H15.1	Malaise and fatigue	EFO_0004540	UKBB	European	2017	0.0004292	9.188e-05	2.999e-06	+	337199	Neale-B_UKBB_EUR_2017
rs61891156	chr11:50149217	A	G	0.997	0.9726	0.999	0.9394	0.9683	intergenic	-	-	RP11-347H15.1	Hearing difficulty or problems	EFO_0004238	UKBB	European	2017	-0.01002	0.002249	8.405e-06	-	323978	Neale-B_UKBB_EUR_2017
rs55719891	chr11:50149533	C	G	0.969	0.9726	0.999	0.9394	0.9683	intergenic	-	-	RP11-347H15.1	Hearing difficulty or problems	EFO_0004238	UKBB	European	2017	-0.01002	0.002249	8.387e-06	-	323978	Neale-B_UKBB_EUR_2017
rs2088292	chr11:50149553	T	C	0.7451	0.3948	0.4464	0.4672	0.5389	intergenic	-	-	RP11-347H15.1	Malaise and fatigue	EFO_0004540	UKBB	European	2017	0.0004264	9.157e-05	3.216e-06	+	337199	Neale-B_UKBB_EUR_2017
rs7937299	chr11:50151016	A	G	0.7436	0.3948	0.4464	0.4672	0.5389	intergenic	-	-	RP11-347H15.1	Malaise and fatigue	EFO_0004540	UKBB	European	2017	0.0004264	9.157e-05	3.214e-06	+	337199	Neale-B_UKBB_EUR_2017
rs10902008	chr11:50153821	A	G	0.531	0.245	0.2192	0.3817	0.2526	intergenic	-	-	RP11-347H15.1	Self-reported hypertension	EFO_0000537	UKBB	European	2017	-0.005265	0.001089	1.349e-06	-	337159	Neale-B_UKBB_EUR_2017
rs10902008	chr11:50153821	A	G	0.531	0.245	0.2192	0.3817	0.2526	intergenic	-	-	RP11-347H15.1	Mean time to correctly identify matches	-	UKBB	European	2017	0.0113	0.002454	4.151e-06	+	335139	Neale-B_UKBB_EUR_2017
rs10902008	chr11:50153821	A	G	0.531	0.245	0.2192	0.3817	0.2526	intergenic	-	-	RP11-347H15.1	Ever had bowel cancer screening	EFO_0007330	UKBB	European	2017	0.005334	0.001173	5.419e-06	+	332011	Neale-B_UKBB_EUR_2017
rs10902008	chr11:50153821	A	G	0.531	0.245	0.2192	0.3817	0.2526	intergenic	-	-	RP11-347H15.1	Diastolic blood pressure	EFO_0006336	UKBB	European	2017	-0.01298	0.002516	2.501e-07	-	317756	Neale-B_UKBB_EUR_2017
rs10902008	chr11:50153821	A	G	0.531	0.245	0.2192	0.3817	0.2526	intergenic	-	-	RP11-347H15.1	Systolic blood pressure	EFO_0006335	UKBB	European	2017	-0.01419	0.002515	1.669e-08	-	317754	Neale-B_UKBB_EUR_2017
rs10902008	chr11:50153821	A	G	0.531	0.245	0.2192	0.3817	0.2526	intergenic	-	-	RP11-347H15.1	Vascular or heart problem	-	UKBB	European	2017	0.00502	0.001134	9.604e-06	+	336683	Neale-B_UKBB_EUR_2017
rs10902008	chr11:50153821	A	G	0.531	0.245	0.2192	0.3817	0.2526	intergenic	-	-	RP11-347H15.1	Vascular or heart problem	EFO_0004325	UKBB	European	2017	-0.005492	0.001104	6.612e-07	-	336683	Neale-B_UKBB_EUR_2017
rs1826829	chr11:50158711	C	G	0.7451	0.3948	0.4454	0.4682	0.5389	intergenic	-	-	RP11-347H15.1	Height	EFO_0004339	23754948	European	2013	0.01828	0.004094	8.041e-06	+	133714	GIANT_Height_EUR_2013
rs1826829	chr11:50158711	C	G	0.7451	0.3948	0.4454	0.4682	0.5389	intergenic	-	-	RP11-347H15.1	Malaise and fatigue	EFO_0004540	UKBB	European	2017	0.0004255	9.16e-05	3.401e-06	+	337199	Neale-B_UKBB_EUR_2017
rs61893363	chr11:50161730	T	G	0.997	0.9726	0.999	0.9394	0.9683	intergenic	-	-	RP11-347H15.1	Hearing difficulty or problems	EFO_0004238	UKBB	European	2017	-0.01	0.002249	8.723e-06	-	323978	Neale-B_UKBB_EUR_2017
rs1845861	chr11:50161969	A	C	0.7126	0.366	0.4355	0.4076	0.5061	intergenic	-	-	RP11-347H15.1	Fed-up feelings	EFO_0009588	UKBB	European	2017	-0.005666	0.001221	3.491e-06	-	330549	Neale-B_UKBB_EUR_2017
rs1817951	chr11:50162830	T	C	0.7126	0.3674	0.4454	0.4076	0.5072	intergenic	-	-	RP11-347H15.1	Fed-up feelings	EFO_0009588	UKBB	European	2017	-0.005668	0.001221	3.47e-06	-	330549	Neale-B_UKBB_EUR_2017
rs4290221	chr11:50163955	T	C	0.8086	0.4035	0.4464	0.4672	0.5389	intergenic	-	-	RP11-347H15.1	Malaise and fatigue	EFO_0004540	UKBB	European	2017	0.0004253	9.16e-05	3.424e-06	+	337199	Neale-B_UKBB_EUR_2017
rs7125889	chr11:50165371	A	G	0.7126	0.3674	0.4454	0.4066	0.5072	upstream	-	-	RP11-347H15.1	Fed-up feelings	EFO_0009588	UKBB	European	2017	-0.005672	0.001221	3.41e-06	-	330549	Neale-B_UKBB_EUR_2017
rs1353514	chr11:50172203	A	T	0.6891	0.33	0.3661	0.3241	0.4683	intron	-	-	RP11-347H15.1	Lymphocyte count	EFO_0004586	27863252	European	2016	-0.01713	0.003849	8.62e-06	-	173480	Astle-W_Blood-Cell-Traits_EUR_2016
rs10902064	chr11:50173381	T	C	0.7436	0.3948	0.4464	0.4662	0.5389	intron	-	-	RP11-347H15.1	Malaise and fatigue	EFO_0004540	UKBB	European	2017	0.0004265	9.157e-05	3.191e-06	+	337199	Neale-B_UKBB_EUR_2017
rs1995042	chr11:50174203	T	C	0.7126	0.3674	0.4454	0.4066	0.5072	intron	-	-	RP11-347H15.1	Fed-up feelings	EFO_0009588	UKBB	European	2017	-0.005683	0.001221	3.254e-06	-	330549	Neale-B_UKBB_EUR_2017
rs10902066	chr11:50174866	C	G	0.6104	0.8602	0.869	0.833	0.8456	intron	-	-	RP11-347H15.1	Self-reported hypertension	EFO_0000537	UKBB	European	2017	0.008535	0.00139	8.339e-10	+	337159	Neale-B_UKBB_EUR_2017
rs10902066	chr11:50174866	C	G	0.6104	0.8602	0.869	0.833	0.8456	intron	-	-	RP11-347H15.1	Diastolic blood pressure	EFO_0006336	UKBB	European	2017	0.0164	0.003212	3.305e-07	+	317756	Neale-B_UKBB_EUR_2017
rs10902066	chr11:50174866	C	G	0.6104	0.8602	0.869	0.833	0.8456	intron	-	-	RP11-347H15.1	Systolic blood pressure	EFO_0006335	UKBB	European	2017	0.01741	0.00321	5.837e-08	+	317754	Neale-B_UKBB_EUR_2017
rs10902066	chr11:50174866	C	G	0.6104	0.8602	0.869	0.833	0.8456	intron	-	-	RP11-347H15.1	Vascular or heart problem	-	UKBB	European	2017	-0.00837	0.001448	7.367e-09	-	336683	Neale-B_UKBB_EUR_2017
rs10902066	chr11:50174866	C	G	0.6104	0.8602	0.869	0.833	0.8456	intron	-	-	RP11-347H15.1	Vascular or heart problem	EFO_0004325	UKBB	European	2017	0.008816	0.00141	3.984e-10	+	336683	Neale-B_UKBB_EUR_2017
rs61893389	chr11:50175107	A	G	0.997	0.9726	0.999	0.9404	0.9683	intron	-	-	RP11-347H15.1	Hearing difficulty or problems	EFO_0004238	UKBB	European	2017	-0.009987	0.002249	8.956e-06	-	323978	Neale-B_UKBB_EUR_2017
rs11245903	chr11:50178394	A	G	0.7436	0.3948	0.4464	0.4642	0.5378	intron	-	-	RP11-347H15.1	Malaise and fatigue	EFO_0004540	UKBB	European	2017	0.0004273	9.158e-05	3.072e-06	+	337199	Neale-B_UKBB_EUR_2017
rs1390678	chr11:50181252	A	T	0.7451	0.3948	0.4464	0.4672	0.5378	intron	-	-	RP11-347H15.1	Malaise and fatigue	EFO_0004540	UKBB	European	2017	0.0004257	9.159e-05	3.356e-06	+	337199	Neale-B_UKBB_EUR_2017
rs10794273	chr11:50185521	A	T	0.7451	0.3948	0.4464	0.4662	0.5389	intron	-	-	RP11-347H15.1	Malaise and fatigue	EFO_0004540	UKBB	European	2017	0.0004266	9.157e-05	3.179e-06	+	337199	Neale-B_UKBB_EUR_2017
rs56019961	chr11:50187027	T	G	0.997	0.9741	0.999	0.9404	0.9683	intron	-	-	RP11-347H15.1	Hearing difficulty or problems	EFO_0004238	UKBB	European	2017	-0.009984	0.002249	9.013e-06	-	323978	Neale-B_UKBB_EUR_2017
rs10902069	chr11:50192070	T	C	0.8139	0.4049	0.4464	0.4672	0.5389	downstream	-	-	RP11-347H15.1	Malaise and fatigue	EFO_0004540	UKBB	European	2017	0.0004271	9.159e-05	3.113e-06	+	337199	Neale-B_UKBB_EUR_2017
rs7105925	chr11:50192726	T	C	0.997	0.9726	0.999	0.9404	0.9683	downstream	-	-	RP11-347H15.1	Hearing difficulty or problems	EFO_0004238	UKBB	European	2017	-0.009969	0.002249	9.305e-06	-	323978	Neale-B_UKBB_EUR_2017
rs4322386	chr11:50197529	T	C	0.8139	0.4049	0.4464	0.4672	0.5378	intergenic	-	-	RP11-347H15.1	Malaise and fatigue	EFO_0004540	UKBB	European	2017	0.0004281	9.159e-05	2.963e-06	+	337199	Neale-B_UKBB_EUR_2017
rs61893420	chr11:50201125	T	C	0.997	0.9726	0.999	0.9404	0.9683	intergenic	-	-	RP11-347H15.1	Hearing difficulty or problems	EFO_0004238	UKBB	European	2017	-0.009968	0.002249	9.326e-06	-	323978	Neale-B_UKBB_EUR_2017
rs7129115	chr11:50201813	A	C	0.7141	0.3674	0.4454	0.4066	0.5061	intergenic	-	-	RP11-347H15.1	Fed-up feelings	EFO_0009588	UKBB	European	2017	-0.005706	0.001221	2.99e-06	-	330549	Neale-B_UKBB_EUR_2017
rs1105094	chr11:50201881	A	C	0.8139	0.4049	0.4464	0.4672	0.5378	intergenic	-	-	RP11-347H15.1	Malaise and fatigue	EFO_0004540	UKBB	European	2017	0.0004281	9.159e-05	2.959e-06	+	337199	Neale-B_UKBB_EUR_2017
rs3969418	chr11:50202025	T	C	0.7141	0.3674	0.4454	0.4066	0.5061	intergenic	-	-	RP11-347H15.1	Fed-up feelings	EFO_0009588	UKBB	European	2017	-0.005706	0.001221	2.991e-06	-	330549	Neale-B_UKBB_EUR_2017
rs10794210	chr11:50207025	T	C	0.8162	0.4049	0.4464	0.4672	0.5389	intergenic	-	-	RP11-347H15.1	Malaise and fatigue	EFO_0004540	UKBB	European	2017	0.0004278	9.158e-05	2.999e-06	+	337199	Neale-B_UKBB_EUR_2017
rs1546170	chr11:50207876	T	C	0.8139	0.4035	0.4464	0.4672	0.5389	intergenic	-	-	RP11-347H15.1	Height	EFO_0004339	25282103	European	2014	0.015	0.0029	2.5e-07	+	252831	GIANT_Height_EUR_2014
rs1546170	chr11:50207876	T	C	0.8139	0.4035	0.4464	0.4672	0.5389	intergenic	-	-	RP11-347H15.1	Height tails	EFO_0004339	23563607	European	2013	0.12	0.025	4.3e-06	+	15903	GIANT_Height-Tails_EUR_2013
rs1546170	chr11:50207876	T	C	0.8139	0.4035	0.4464	0.4672	0.5389	intergenic	-	-	RP11-347H15.1	Malaise and fatigue	EFO_0004540	UKBB	European	2017	0.0004278	9.158e-05	3.002e-06	+	337199	Neale-B_UKBB_EUR_2017
rs1353515	chr11:50210424	A	C	0.7421	0.3674	0.4454	0.4066	0.5072	intergenic	-	-	RP11-347H15.1	Fed-up feelings	EFO_0009588	UKBB	European	2017	-0.005717	0.001221	2.86e-06	-	330549	Neale-B_UKBB_EUR_2017
rs1532421	chr11:50218759	A	G	0.8139	0.4049	0.4464	0.4672	0.5399	intergenic	-	-	RP11-347H15.6	Height	EFO_0004339	23754948	European	2013	0.01828	0.004094	8.041e-06	+	133634	GIANT_Height_EUR_2013
rs1532421	chr11:50218759	A	G	0.8139	0.4049	0.4464	0.4672	0.5399	intergenic	-	-	RP11-347H15.6	Malaise and fatigue	EFO_0004540	UKBB	European	2017	0.0004276	9.158e-05	3.031e-06	+	337199	Neale-B_UKBB_EUR_2017
rs61893424	chr11:50218914	A	G	0.997	0.9726	0.999	0.9404	0.9683	intergenic	-	-	RP11-347H15.6	Hearing difficulty or problems	EFO_0004238	UKBB	European	2017	-0.00995	0.002249	9.671e-06	-	323978	Neale-B_UKBB_EUR_2017
rs4495885	chr11:50219485	A	T	0.7141	0.3674	0.4454	0.4066	0.5072	intergenic	-	-	RP11-347H15.6	Fed-up feelings	EFO_0009588	UKBB	European	2017	-0.005663	0.001221	3.533e-06	-	330549	Neale-B_UKBB_EUR_2017
rs61893425	chr11:50219951	T	C	0.997	0.9726	0.999	0.9404	0.9683	intergenic	-	-	RP11-347H15.6	Hearing difficulty or problems	EFO_0004238	UKBB	European	2017	-0.00995	0.002249	9.684e-06	-	323978	Neale-B_UKBB_EUR_2017
rs1908739	chr11:50221110	T	G	0.7322	0.3948	0.4464	0.4662	0.5378	intergenic	-	-	RP11-347H15.6	Malaise and fatigue	EFO_0004540	UKBB	European	2017	0.0004634	9.745e-05	1.984e-06	+	337199	Neale-B_UKBB_EUR_2017
rs1908742	chr11:50221439	T	G	0.8162	0.4049	0.4464	0.4672	0.5389	intergenic	-	-	RP11-347H15.6	Malaise and fatigue	EFO_0004540	UKBB	European	2017	0.0004273	9.159e-05	3.085e-06	+	337199	Neale-B_UKBB_EUR_2017
rs10901893	chr11:50223387	A	G	0.7443	0.3948	0.4464	0.4662	0.5389	intergenic	-	-	RP11-347H15.6	Malaise and fatigue	EFO_0004540	UKBB	European	2017	0.0004276	9.158e-05	3.027e-06	+	337199	Neale-B_UKBB_EUR_2017
rs953081	chr11:50228747	C	G	0.8139	0.4049	0.4464	0.4682	0.5389	intergenic	-	-	RP11-347H15.6	Height	EFO_0004339	23754948	European	2013	0.01828	0.004094	8.041e-06	+	133717	GIANT_Height_EUR_2013
rs953081	chr11:50228747	C	G	0.8139	0.4049	0.4464	0.4682	0.5389	intergenic	-	-	RP11-347H15.6	Malaise and fatigue	EFO_0004540	UKBB	European	2017	0.000426	9.158e-05	3.289e-06	+	337199	Neale-B_UKBB_EUR_2017
rs7924848	chr11:50231442	T	C	0.8139	0.4049	0.4464	0.4672	0.5389	intergenic	-	-	RP11-347H15.6	Malaise and fatigue	EFO_0004540	UKBB	European	2017	0.0004257	9.159e-05	3.362e-06	+	337199	Neale-B_UKBB_EUR_2017
rs10901895	chr11:50235195	A	G	0.8071	0.4035	0.4464	0.4662	0.5389	intergenic	-	-	RP11-347H15.6	Malaise and fatigue	EFO_0004540	UKBB	European	2017	0.000426	9.158e-05	3.296e-06	+	337199	Neale-B_UKBB_EUR_2017
rs61891486	chr11:50235404	A	G	0.997	0.9726	0.999	0.9404	0.9683	intergenic	-	-	RP11-347H15.6	Hearing difficulty or problems	EFO_0004238	UKBB	European	2017	-0.009954	0.002249	9.593e-06	-	323978	Neale-B_UKBB_EUR_2017
rs61891487	chr11:50235579	C	G	-	-	-	-	-	intergenic	-	-	RP11-347H15.6	Hearing difficulty or problems	EFO_0004238	UKBB	European	2017	-0.009944	0.002249	9.807e-06	-	323978	Neale-B_UKBB_EUR_2017
rs58879062	chr11:50236025	A	AT	0.3533	0.7104	0.6399	0.7475	0.5644	-	-	-	-	Hematocrit	EFO_0004586	27863252	European	2016	0.01795	0.003849	3.105e-06	+	173480	Astle-W_Blood-Cell-Traits_EUR_2016
rs58879062	chr11:50236025	A	AT	0.3533	0.7104	0.6399	0.7475	0.5644	-	-	-	-	Lymphocyte count	EFO_0004586	27863252	European	2016	0.01973	0.003923	4.965e-07	+	173480	Astle-W_Blood-Cell-Traits_EUR_2016
rs12290933	chr11:50236616	A	G	0.3222	0.683	0.6389	0.6879	0.5327	intergenic	-	-	RP11-347H15.6	Lymphocyte count	EFO_0004586	27863252	European	2016	0.01763	0.003727	2.249e-06	+	173480	Astle-W_Blood-Cell-Traits_EUR_2016
rs3969442	chr11:50237413	A	G	0.003	0.0274	0.001	0.0596	0.0317	intergenic	-	-	RP11-347H15.6	Hearing difficulty or problems	EFO_0004238	UKBB	European	2017	0.009941	0.002249	9.863e-06	+	323978	Neale-B_UKBB_EUR_2017
rs11245576	chr11:50237875	C	G	0.8154	0.4049	0.4464	0.4672	0.5389	intergenic	-	-	RP11-347H15.6	Malaise and fatigue	EFO_0004540	UKBB	European	2017	0.0004258	9.158e-05	3.323e-06	+	337199	Neale-B_UKBB_EUR_2017
rs11245577	chr11:50238103	A	G	0.7141	0.3674	0.4454	0.4066	0.5082	intergenic	-	-	RP11-347H15.6	Fed-up feelings	EFO_0009588	UKBB	European	2017	-0.005614	0.001221	4.269e-06	-	330549	Neale-B_UKBB_EUR_2017
rs10901897	chr11:50240216	T	C	0.3971	0.7104	0.6399	0.7475	0.5644	intergenic	-	-	RP11-347H15.6	Hematocrit	EFO_0004586	27863252	European	2016	0.01794	0.003849	3.14e-06	+	173480	Astle-W_Blood-Cell-Traits_EUR_2016
rs10901897	chr11:50240216	T	C	0.3971	0.7104	0.6399	0.7475	0.5644	intergenic	-	-	RP11-347H15.6	Lymphocyte count	EFO_0004586	27863252	European	2016	0.01976	0.003923	4.74e-07	+	173480	Astle-W_Blood-Cell-Traits_EUR_2016
rs10751616	chr11:50241622	T	C	0.7421	0.3674	0.4464	0.4066	0.5072	downstream	-	-	RP11-347H15.6	Fed-up feelings	EFO_0009588	UKBB	European	2017	-0.005615	0.001221	4.258e-06	-	330549	Neale-B_UKBB_EUR_2017
rs6597891	chr11:50246408	A	G	0.6112	0.8588	0.8046	0.833	0.8466	downstream	-	-	RP11-347H15.6	Self-reported hypertension	EFO_0000537	UKBB	European	2017	0.008503	0.00139	9.505e-10	+	337159	Neale-B_UKBB_EUR_2017
rs6597891	chr11:50246408	A	G	0.6112	0.8588	0.8046	0.833	0.8466	downstream	-	-	RP11-347H15.6	Diastolic blood pressure	EFO_0006336	UKBB	European	2017	0.0164	0.003211	3.239e-07	+	317756	Neale-B_UKBB_EUR_2017
rs6597891	chr11:50246408	A	G	0.6112	0.8588	0.8046	0.833	0.8466	downstream	-	-	RP11-347H15.6	Systolic blood pressure	EFO_0006335	UKBB	European	2017	0.01747	0.003209	5.204e-08	+	317754	Neale-B_UKBB_EUR_2017
rs6597891	chr11:50246408	A	G	0.6112	0.8588	0.8046	0.833	0.8466	downstream	-	-	RP11-347H15.6	Vascular or heart problem	-	UKBB	European	2017	-0.00833	0.001447	8.591e-09	-	336683	Neale-B_UKBB_EUR_2017
rs6597891	chr11:50246408	A	G	0.6112	0.8588	0.8046	0.833	0.8466	downstream	-	-	RP11-347H15.6	Vascular or heart problem	EFO_0004325	UKBB	European	2017	0.008787	0.001409	4.499e-10	+	336683	Neale-B_UKBB_EUR_2017
rs1496473	chr11:50249045	A	G	0.7141	0.3674	0.4454	0.4066	0.5072	upstream	-	-	RP11-347H15.6	Fed-up feelings	EFO_0009588	UKBB	European	2017	-0.005615	0.001221	4.26e-06	-	330549	Neale-B_UKBB_EUR_2017
rs1845879	chr11:50249181	A	G	0.7133	0.3674	0.4454	0.4066	0.5072	upstream	-	-	RP11-347H15.6	Fed-up feelings	EFO_0009588	UKBB	European	2017	-0.005615	0.001221	4.26e-06	-	330549	Neale-B_UKBB_EUR_2017
rs7480048	chr11:50252133	A	T	0.7141	0.3674	0.4454	0.4066	0.5072	upstream	-	-	RP11-347H15.6	Fed-up feelings	EFO_0009588	UKBB	European	2017	-0.005613	0.001221	4.296e-06	-	330549	Neale-B_UKBB_EUR_2017
rs61891493	chr11:50255389	T	C	0.997	0.9726	0.999	0.9404	0.9683	intergenic	-	-	RP11-347H15.6	Hearing difficulty or problems	EFO_0004238	UKBB	European	2017	-0.00999	0.00225	9.018e-06	-	323978	Neale-B_UKBB_EUR_2017
rs141130426	chr11:50255977	T	C	0.997	0.9726	0.999	0.9414	0.9683	intergenic	-	-	RP11-347H15.6	Hearing difficulty or problems	EFO_0004238	UKBB	European	2017	-0.00995	0.002249	9.678e-06	-	323978	Neale-B_UKBB_EUR_2017
rs10794217	chr11:50258038	A	T	0.323	0.7032	0.6399	0.7306	0.5634	intergenic	-	-	RP11-347H15.2	Lymphocyte count	EFO_0004586	27863252	European	2016	0.01878	0.00392	1.653e-06	+	173480	Astle-W_Blood-Cell-Traits_EUR_2016
rs61891522	chr11:50259625	A	T	0.997	0.9726	0.999	0.9404	0.9683	intergenic	-	-	RP11-347H15.2	Hearing difficulty or problems	EFO_0004238	UKBB	European	2017	-0.009973	0.002249	9.226e-06	-	323978	Neale-B_UKBB_EUR_2017
rs80063275	chr11:50261304	T	C	0.997	0.9726	0.999	0.9404	0.9683	intergenic	-	-	RP11-347H15.2	Hearing difficulty or problems	EFO_0004238	UKBB	European	2017	-0.009958	0.002249	9.523e-06	-	323978	Neale-B_UKBB_EUR_2017
rs7110246	chr11:50263301	T	C	0.997	0.9726	0.999	0.9404	0.9683	upstream	-	-	RP11-347H15.2	Hearing difficulty or problems	EFO_0004238	UKBB	European	2017	-0.009957	0.002249	9.55e-06	-	323978	Neale-B_UKBB_EUR_2017
rs61891529	chr11:50268148	T	G	0.997	0.9726	0.999	0.9404	0.9683	upstream	-	-	RP11-347H15.2	Hearing difficulty or problems	EFO_0004238	UKBB	European	2017	-0.009953	0.002249	9.611e-06	-	323978	Neale-B_UKBB_EUR_2017
rs61891530	chr11:50269346	A	T	0.997	0.9726	0.999	0.9404	0.9683	downstream	-	-	RP11-347H15.2	Hearing difficulty or problems	EFO_0004238	UKBB	European	2017	-0.00995	0.002249	9.666e-06	-	323978	Neale-B_UKBB_EUR_2017
rs10901906	chr11:50270095	T	C	0.6104	0.8588	0.8046	0.833	0.8466	downstream	-	-	RP11-347H15.2	Self-reported hypertension	EFO_0000537	UKBB	European	2017	0.008542	0.00139	8.04e-10	+	337159	Neale-B_UKBB_EUR_2017
rs10901906	chr11:50270095	T	C	0.6104	0.8588	0.8046	0.833	0.8466	downstream	-	-	RP11-347H15.2	Diastolic blood pressure	EFO_0006336	UKBB	European	2017	0.0164	0.003211	3.297e-07	+	317756	Neale-B_UKBB_EUR_2017
rs10901906	chr11:50270095	T	C	0.6104	0.8588	0.8046	0.833	0.8466	downstream	-	-	RP11-347H15.2	Systolic blood pressure	EFO_0006335	UKBB	European	2017	0.01747	0.00321	5.227e-08	+	317754	Neale-B_UKBB_EUR_2017
rs10901906	chr11:50270095	T	C	0.6104	0.8588	0.8046	0.833	0.8466	downstream	-	-	RP11-347H15.2	Heel bone mineral density left	EFO_0009270	UKBB	European	2017	-0.02399	0.005424	9.73e-06	-	106254	Neale-B_UKBB_EUR_2017
rs10901906	chr11:50270095	T	C	0.6104	0.8588	0.8046	0.833	0.8466	downstream	-	-	RP11-347H15.2	Vascular or heart problem	-	UKBB	European	2017	-0.00836	0.001447	7.687e-09	-	336683	Neale-B_UKBB_EUR_2017
rs10901906	chr11:50270095	T	C	0.6104	0.8588	0.8046	0.833	0.8466	downstream	-	-	RP11-347H15.2	Vascular or heart problem	EFO_0004325	UKBB	European	2017	0.008824	0.001409	3.828e-10	+	336683	Neale-B_UKBB_EUR_2017
rs61891536	chr11:50272215	A	T	0.997	0.9726	0.999	0.9404	0.9683	downstream	-	-	RP11-347H15.2	Hearing difficulty or problems	EFO_0004238	UKBB	European	2017	-0.009946	0.002249	9.742e-06	-	323978	Neale-B_UKBB_EUR_2017
rs12292034	chr11:50272265	A	C	0.6112	0.8588	0.8075	0.833	0.8466	downstream	-	-	RP11-347H15.2	Self-reported hypertension	EFO_0000537	UKBB	European	2017	0.008521	0.00139	8.823e-10	+	337159	Neale-B_UKBB_EUR_2017
rs12292034	chr11:50272265	A	C	0.6112	0.8588	0.8075	0.833	0.8466	downstream	-	-	RP11-347H15.2	Diastolic blood pressure	EFO_0006336	UKBB	European	2017	0.0164	0.003211	3.278e-07	+	317756	Neale-B_UKBB_EUR_2017
rs12292034	chr11:50272265	A	C	0.6112	0.8588	0.8075	0.833	0.8466	downstream	-	-	RP11-347H15.2	Systolic blood pressure	EFO_0006335	UKBB	European	2017	0.01744	0.00321	5.544e-08	+	317754	Neale-B_UKBB_EUR_2017
rs12292034	chr11:50272265	A	C	0.6112	0.8588	0.8075	0.833	0.8466	downstream	-	-	RP11-347H15.2	Heel bone mineral density left	EFO_0009270	UKBB	European	2017	-0.02409	0.005423	8.942e-06	-	106254	Neale-B_UKBB_EUR_2017
rs12292034	chr11:50272265	A	C	0.6112	0.8588	0.8075	0.833	0.8466	downstream	-	-	RP11-347H15.2	Vascular or heart problem	-	UKBB	European	2017	-0.008339	0.001447	8.371e-09	-	336683	Neale-B_UKBB_EUR_2017
rs12292034	chr11:50272265	A	C	0.6112	0.8588	0.8075	0.833	0.8466	downstream	-	-	RP11-347H15.2	Vascular or heart problem	EFO_0004325	UKBB	European	2017	0.008798	0.001409	4.304e-10	+	336683	Neale-B_UKBB_EUR_2017
rs7130727	chr11:50273586	T	C	0.7156	0.3703	0.4454	0.4304	0.5102	downstream	-	-	RP11-347H15.2	Fed-up feelings	EFO_0009588	UKBB	European	2017	-0.005878	0.001213	1.258e-06	-	330549	Neale-B_UKBB_EUR_2017
rs12360884	chr11:50275009	T	C	0.7148	0.3703	0.4454	0.4304	0.5102	downstream	-	-	RP11-347H15.5	Fed-up feelings	EFO_0009588	UKBB	European	2017	-0.00589	0.001213	1.201e-06	-	330549	Neale-B_UKBB_EUR_2017
rs7124384	chr11:50290702	A	G	0.7163	0.3703	0.4454	0.4304	0.5102	intron	-	-	RP11-347H15.5	Fed-up feelings	EFO_0009588	UKBB	European	2017	-0.005776	0.001213	1.91e-06	-	330549	Neale-B_UKBB_EUR_2017
rs3750371	chr11:50298191	T	G	0.7474	0.3977	0.4464	0.4901	0.5419	non_coding_transcript_exon	-	-	RP11-347H15.5	Height	EFO_0004339	23754948	European	2013	0.01967	0.004165	2.326e-06	+	133721	GIANT_Height_EUR_2013
rs3750371	chr11:50298191	T	G	0.7474	0.3977	0.4464	0.4901	0.5419	non_coding_transcript_exon	-	-	RP11-347H15.5	Height tails	EFO_0004339	23563607	European	2013	0.12	0.025	4.4e-06	+	15967	GIANT_Height-Tails_EUR_2013
rs10794225	chr11:50298609	T	C	0.7163	0.3703	0.4444	0.4304	0.5102	non_coding_transcript_exon	-	-	RP11-347H15.4	Fed-up feelings	EFO_0009588	UKBB	European	2017	-0.005766	0.001213	1.982e-06	-	330549	Neale-B_UKBB_EUR_2017
rs10901910	chr11:50302812	A	G	0.7443	0.3703	0.4454	0.4304	0.5092	intron	-	-	RP11-347H15.4	Fed-up feelings	EFO_0009588	UKBB	European	2017	-0.005802	0.001213	1.726e-06	-	330549	Neale-B_UKBB_EUR_2017
rs3861713	chr11:50315450	C	G	0.705	0.3703	0.4454	0.4304	0.4816	non_coding_transcript_exon	-	-	RP11-574M7.1	Fed-up feelings	EFO_0009588	UKBB	European	2017	-0.00581	0.001213	1.688e-06	-	330549	Neale-B_UKBB_EUR_2017
rs10082560	chr11:50317183	C	G	0.6694	0.2882	0.3681	0.2555	0.4356	intron	-	-	RP11-574M7.1	Lymphocyte count	EFO_0004586	27863252	European	2016	-0.01735	0.003914	9.337e-06	-	173480	Astle-W_Blood-Cell-Traits_EUR_2016
rs61893077	chr11:50321442	C	G	0.7443	0.3703	0.4454	0.4304	0.5102	intron	-	-	RP11-574M7.1	Fed-up feelings	EFO_0009588	UKBB	European	2017	-0.005811	0.001213	1.665e-06	-	330549	Neale-B_UKBB_EUR_2017
rs10901912	chr11:50325463	A	G	0.7443	0.3703	0.4454	0.4304	0.5102	intron	-	-	RP11-574M7.1	Fed-up feelings	EFO_0009588	UKBB	European	2017	-0.005813	0.001213	1.654e-06	-	330549	Neale-B_UKBB_EUR_2017
rs11245632	chr11:50328781	A	G	0.7549	0.3732	0.4454	0.4304	0.5102	intron	-	-	RP11-574M7.1	Fed-up feelings	EFO_0009588	UKBB	European	2017	-0.00582	0.001213	1.61e-06	-	330549	Neale-B_UKBB_EUR_2017
rs10901917	chr11:50334255	T	G	0.7443	0.3703	0.4454	0.4304	0.5102	intron	-	-	RP11-574M7.1	Fed-up feelings	EFO_0009588	UKBB	European	2017	-0.005841	0.001213	1.474e-06	-	330549	Neale-B_UKBB_EUR_2017
rs7943523	chr11:50336395	T	C	0.6104	0.8588	0.8046	0.833	0.8466	intron	-	-	RP11-574M7.1	Self-reported hypertension	EFO_0000537	UKBB	European	2017	0.008479	0.001389	1.036e-09	+	337159	Neale-B_UKBB_EUR_2017
rs7943523	chr11:50336395	T	C	0.6104	0.8588	0.8046	0.833	0.8466	intron	-	-	RP11-574M7.1	Diastolic blood pressure	EFO_0006336	UKBB	European	2017	0.01644	0.003209	3.025e-07	+	317756	Neale-B_UKBB_EUR_2017
rs7943523	chr11:50336395	T	C	0.6104	0.8588	0.8046	0.833	0.8466	intron	-	-	RP11-574M7.1	Systolic blood pressure	EFO_0006335	UKBB	European	2017	0.01737	0.003207	6.132e-08	+	317754	Neale-B_UKBB_EUR_2017
rs7943523	chr11:50336395	T	C	0.6104	0.8588	0.8046	0.833	0.8466	intron	-	-	RP11-574M7.1	Heel bone mineral density left	EFO_0009270	UKBB	European	2017	-0.02419	0.005419	8.046e-06	-	106254	Neale-B_UKBB_EUR_2017
rs7943523	chr11:50336395	T	C	0.6104	0.8588	0.8046	0.833	0.8466	intron	-	-	RP11-574M7.1	Vascular or heart problem	-	UKBB	European	2017	-0.008319	0.001446	8.84e-09	-	336683	Neale-B_UKBB_EUR_2017
rs7943523	chr11:50336395	T	C	0.6104	0.8588	0.8046	0.833	0.8466	intron	-	-	RP11-574M7.1	Vascular or heart problem	EFO_0004325	UKBB	European	2017	0.008758	0.001408	5.007e-10	+	336683	Neale-B_UKBB_EUR_2017
rs1928730	chr11:50337331	T	G	0.7163	0.3703	0.4454	0.4304	0.5102	intron	-	-	RP11-574M7.1	Fed-up feelings	EFO_0009588	UKBB	European	2017	-0.005816	0.001213	1.632e-06	-	330549	Neale-B_UKBB_EUR_2017
rs11245639	chr11:50337834	T	C	0.8185	0.4078	0.4464	0.4911	0.5419	intron	-	-	RP11-574M7.1	Height	EFO_0004339	23754948	European	2013	0.01867	0.004094	5.092e-06	+	133688	GIANT_Height_EUR_2013
rs11245639	chr11:50337834	T	C	0.8185	0.4078	0.4464	0.4911	0.5419	intron	-	-	RP11-574M7.1	Height tails	EFO_0004339	23563607	European	2013	0.11	0.025	6e-06	+	15971	GIANT_Height-Tails_EUR_2013
rs10901924	chr11:50368139	T	C	0.7163	0.3703	0.4464	0.4304	0.5092	intergenic	-	-	RP11-574M7.1	Fed-up feelings	EFO_0009588	UKBB	European	2017	-0.005794	0.001213	1.785e-06	-	330549	Neale-B_UKBB_EUR_2017
rs4620713	chr11:50372209	T	G	0.7088	0.3703	0.4454	0.4304	0.5092	intergenic	-	-	RP11-574M7.1	Fed-up feelings	EFO_0009588	UKBB	European	2017	-0.00581	0.001213	1.688e-06	-	330549	Neale-B_UKBB_EUR_2017
rs11530897	chr11:50389318	A	G	0.6112	0.8602	0.8681	0.833	0.8497	intergenic	-	-	RP11-574M7.2	Self-reported hypertension	EFO_0000537	UKBB	European	2017	0.008444	0.001387	1.151e-09	+	337159	Neale-B_UKBB_EUR_2017
rs11530897	chr11:50389318	A	G	0.6112	0.8602	0.8681	0.833	0.8497	intergenic	-	-	RP11-574M7.2	Diastolic blood pressure	EFO_0006336	UKBB	European	2017	0.01656	0.003204	2.365e-07	+	317756	Neale-B_UKBB_EUR_2017
rs11530897	chr11:50389318	A	G	0.6112	0.8602	0.8681	0.833	0.8497	intergenic	-	-	RP11-574M7.2	Systolic blood pressure	EFO_0006335	UKBB	European	2017	0.01727	0.003203	6.956e-08	+	317754	Neale-B_UKBB_EUR_2017
rs11530897	chr11:50389318	A	G	0.6112	0.8602	0.8681	0.833	0.8497	intergenic	-	-	RP11-574M7.2	Heel bone mineral density left	EFO_0009270	UKBB	European	2017	-0.02435	0.00541	6.78e-06	-	106254	Neale-B_UKBB_EUR_2017
rs11530897	chr11:50389318	A	G	0.6112	0.8602	0.8681	0.833	0.8497	intergenic	-	-	RP11-574M7.2	Vascular or heart problem	-	UKBB	European	2017	-0.00831	0.001444	8.749e-09	-	336683	Neale-B_UKBB_EUR_2017
rs11530897	chr11:50389318	A	G	0.6112	0.8602	0.8681	0.833	0.8497	intergenic	-	-	RP11-574M7.2	Vascular or heart problem	EFO_0004325	UKBB	European	2017	0.008721	0.001406	5.617e-10	+	336683	Neale-B_UKBB_EUR_2017
rs7948363	chr11:50391553	A	T	0.7428	0.3703	0.4454	0.4304	0.5092	intergenic	-	-	RP11-574M7.2	Fed-up feelings	EFO_0009588	UKBB	European	2017	-0.005847	0.001213	1.449e-06	-	330549	Neale-B_UKBB_EUR_2017
rs4065934	chr11:50404260	C	G	0.8169	0.4078	0.4524	0.4881	0.544	upstream	-	-	RP11-574M7.2	Height	EFO_0004339	23754948	European	2013	0.01914	0.004165	4.335e-06	+	133681	GIANT_Height_EUR_2013
rs10901933	chr11:50406191	A	C	0.7436	0.3703	0.4514	0.4294	0.5092	upstream	-	-	RP11-574M7.2	Fed-up feelings	EFO_0009588	UKBB	European	2017	-0.005849	0.001214	1.441e-06	-	330549	Neale-B_UKBB_EUR_2017
rs691739	chr11:50416809	T	G	0.6536	0.3703	0.4444	0.4304	0.5082	intron	-	-	RP11-574M7.2	Fed-up feelings	EFO_0009588	UKBB	European	2017	-0.005937	0.001216	1.052e-06	-	330549	Neale-B_UKBB_EUR_2017
rs692277	chr11:50418752	A	G	0.6536	0.3703	0.4444	0.4304	0.5092	intron	-	-	RP11-574M7.2	Fed-up feelings	EFO_0009588	UKBB	European	2017	-0.005938	0.001216	1.044e-06	-	330549	Neale-B_UKBB_EUR_2017
rs7131537	chr11:50419794	T	G	0.6815	0.3963	0.4454	0.4901	0.5409	intron	-	-	RP11-574M7.2	Height	EFO_0004339	23754948	European	2013	0.01867	0.004094	5.092e-06	+	133666	GIANT_Height_EUR_2013
rs7131537	chr11:50419794	T	G	0.6815	0.3963	0.4454	0.4901	0.5409	intron	-	-	RP11-574M7.2	Height tails	EFO_0004339	23563607	European	2013	0.12	0.025	5e-06	+	15971	GIANT_Height-Tails_EUR_2013
rs2773517	chr11:50422246	T	C	0.6536	0.3703	0.4444	0.4304	0.5102	non_coding_transcript_exon	-	-	RP11-574M7.2	Fed-up feelings	EFO_0009588	UKBB	European	2017	-0.005868	0.001213	1.324e-06	-	330549	Neale-B_UKBB_EUR_2017
rs10751621	chr11:50423266	T	C	0.7103	0.3934	0.4454	0.4901	0.5419	downstream	-	-	RP11-574M7.2	Height	EFO_0004339	23754948	European	2013	0.01867	0.004094	5.092e-06	+	133640	GIANT_Height_EUR_2013
rs10751621	chr11:50423266	T	C	0.7103	0.3934	0.4454	0.4901	0.5419	downstream	-	-	RP11-574M7.2	Height tails	EFO_0004339	23563607	European	2013	0.11	0.025	5.2e-06	+	15968	GIANT_Height-Tails_EUR_2013
rs497784	chr11:50446624	T	C	0.3396	0.6297	0.5565	0.5696	0.4908	intergenic	-	-	RP11-574M7.2	Fed-up feelings	EFO_0009588	UKBB	European	2017	0.005882	0.001213	1.248e-06	+	330549	Neale-B_UKBB_EUR_2017
rs1602134	chr11:50458122	C	G	0.5182	0.7378	0.7827	0.5795	0.726	intergenic	-	-	RP11-574M7.2	Self-reported hypertension	EFO_0000537	UKBB	European	2017	0.004991	0.00108	3.818e-06	+	337159	Neale-B_UKBB_EUR_2017
rs1602134	chr11:50458122	C	G	0.5182	0.7378	0.7827	0.5795	0.726	intergenic	-	-	RP11-574M7.2	Diastolic blood pressure	EFO_0006336	UKBB	European	2017	0.01159	0.002495	3.357e-06	+	317756	Neale-B_UKBB_EUR_2017
rs1602134	chr11:50458122	C	G	0.5182	0.7378	0.7827	0.5795	0.726	intergenic	-	-	RP11-574M7.2	Systolic blood pressure	EFO_0006335	UKBB	European	2017	0.01355	0.002493	5.511e-08	+	317754	Neale-B_UKBB_EUR_2017
rs1602134	chr11:50458122	C	G	0.5182	0.7378	0.7827	0.5795	0.726	intergenic	-	-	RP11-574M7.2	Vascular or heart problem	EFO_0004325	UKBB	European	2017	0.005261	0.001095	1.554e-06	+	336683	Neale-B_UKBB_EUR_2017
rs1602132	chr11:50460279	C	G	0.5091	0.7478	0.7837	0.5934	0.7423	intergenic	-	-	RP11-574M7.2	Diastolic blood pressure	EFO_0006336	UKBB	European	2017	0.01206	0.002493	1.307e-06	+	317756	Neale-B_UKBB_EUR_2017
rs1602132	chr11:50460279	C	G	0.5091	0.7478	0.7837	0.5934	0.7423	intergenic	-	-	RP11-574M7.2	Systolic blood pressure	EFO_0006335	UKBB	European	2017	0.01349	0.002491	6.136e-08	+	317754	Neale-B_UKBB_EUR_2017
rs1602132	chr11:50460279	C	G	0.5091	0.7478	0.7837	0.5934	0.7423	intergenic	-	-	RP11-574M7.2	Vascular or heart problem	EFO_0004325	UKBB	European	2017	0.004954	0.001094	5.962e-06	+	336683	Neale-B_UKBB_EUR_2017
rs2171791	chr11:50470135	C	G	0.5098	0.2464	0.2153	0.4006	0.2577	intergenic	-	-	RP11-574M7.2	Diastolic blood pressure	EFO_0006336	UKBB	European	2017	-0.01198	0.002497	1.603e-06	-	317756	Neale-B_UKBB_EUR_2017
rs2171791	chr11:50470135	C	G	0.5098	0.2464	0.2153	0.4006	0.2577	intergenic	-	-	RP11-574M7.2	Systolic blood pressure	EFO_0006335	UKBB	European	2017	-0.01347	0.002495	6.745e-08	-	317754	Neale-B_UKBB_EUR_2017
rs2171791	chr11:50470135	C	G	0.5098	0.2464	0.2153	0.4006	0.2577	intergenic	-	-	RP11-574M7.2	Vascular or heart problem	EFO_0004325	UKBB	European	2017	-0.004905	0.001096	7.607e-06	-	336683	Neale-B_UKBB_EUR_2017
rs1586630	chr11:50485781	A	G	0.708	0.4193	0.4425	0.501	0.5951	intergenic	-	-	RP11-574M7.2	Height	EFO_0004339	25282103	European	2014	0.016	0.003	1.3e-07	+	247994	GIANT_Height_EUR_2014
rs12282824	chr11:50487095	T	C	0.7489	0.4265	0.4435	0.501	0.5941	intergenic	-	-	RP11-574M7.2	Height	EFO_0004339	23754948	European	2013	0.01863	0.004132	6.553e-06	+	132521	GIANT_Height_EUR_2013
rs12282824	chr11:50487095	T	C	0.7489	0.4265	0.4435	0.501	0.5941	intergenic	-	-	RP11-574M7.2	Height tails	EFO_0004339	23563607	European	2013	0.11	0.025	6.7e-06	+	15949	GIANT_Height-Tails_EUR_2013
rs11245693	chr11:50492937	A	G	0.2201	0.5692	0.5575	0.498	0.4049	intergenic	-	-	RP11-574M7.2	Height	EFO_0004339	25282103	European	2014	-0.015	0.0034	5.3e-06	-	197894	GIANT_Height_EUR_2014
rs1304419	chr11:50504005	A	G	0.2519	0.5735	0.5575	0.499	0.407	intergenic	-	-	RP11-574M7.2	Height	EFO_0004339	25282103	European	2014	-0.017	0.003	5.4e-09	-	251163	GIANT_Height_EUR_2014
rs1589630	chr11:50515175	A	T	0.5015	0.7493	0.7837	0.5954	0.7423	intergenic	-	-	RP11-574M7.2	Diastolic blood pressure	EFO_0006336	UKBB	European	2017	0.01205	0.002491	1.313e-06	+	317756	Neale-B_UKBB_EUR_2017
rs1589630	chr11:50515175	A	T	0.5015	0.7493	0.7837	0.5954	0.7423	intergenic	-	-	RP11-574M7.2	Systolic blood pressure	EFO_0006335	UKBB	European	2017	0.01353	0.002489	5.528e-08	+	317754	Neale-B_UKBB_EUR_2017
rs1589630	chr11:50515175	A	T	0.5015	0.7493	0.7837	0.5954	0.7423	intergenic	-	-	RP11-574M7.2	Vascular or heart problem	EFO_0004325	UKBB	European	2017	0.004848	0.001093	9.21e-06	+	336683	Neale-B_UKBB_EUR_2017
rs2177265	chr11:50521186	A	T	0.2905	0.5793	0.5556	0.499	0.4029	intergenic	-	-	RP11-574M7.2	Height	EFO_0004339	25282103	European	2014	-0.017	0.0029	1.7e-08	-	253225	GIANT_Height_EUR_2014
rs11245720	chr11:50527460	A	G	0.5023	0.7493	0.7837	0.5954	0.7423	intergenic	-	-	RP11-574M7.2	Diastolic blood pressure	EFO_0006336	UKBB	European	2017	0.01205	0.002491	1.305e-06	+	317756	Neale-B_UKBB_EUR_2017
rs11245720	chr11:50527460	A	G	0.5023	0.7493	0.7837	0.5954	0.7423	intergenic	-	-	RP11-574M7.2	Systolic blood pressure	EFO_0006335	UKBB	European	2017	0.01355	0.002489	5.258e-08	+	317754	Neale-B_UKBB_EUR_2017
rs11245721	chr11:50530510	A	T	0.4622	0.7435	0.7837	0.5954	0.7423	intergenic	-	-	RP11-574M7.2	Diastolic blood pressure	EFO_0006336	UKBB	European	2017	0.01207	0.002491	1.262e-06	+	317756	Neale-B_UKBB_EUR_2017
rs11245721	chr11:50530510	A	T	0.4622	0.7435	0.7837	0.5954	0.7423	intergenic	-	-	RP11-574M7.2	Systolic blood pressure	EFO_0006335	UKBB	European	2017	0.01354	0.002489	5.377e-08	+	317754	Neale-B_UKBB_EUR_2017
rs1916203	chr11:50533086	T	C	0.4856	0.7421	0.7837	0.5944	0.7423	intergenic	-	-	RP11-574M7.2	Diastolic blood pressure	EFO_0006336	UKBB	European	2017	0.01207	0.002491	1.261e-06	+	317756	Neale-B_UKBB_EUR_2017
rs1916203	chr11:50533086	T	C	0.4856	0.7421	0.7837	0.5944	0.7423	intergenic	-	-	RP11-574M7.2	Systolic blood pressure	EFO_0006335	UKBB	European	2017	0.01356	0.00249	5.215e-08	+	317754	Neale-B_UKBB_EUR_2017
rs7950681	chr11:50533128	A	T	0.4856	0.7421	0.7837	0.5944	0.7423	intergenic	-	-	RP11-574M7.2	Diastolic blood pressure	EFO_0006336	UKBB	European	2017	0.01208	0.002492	1.253e-06	+	317756	Neale-B_UKBB_EUR_2017
rs7950681	chr11:50533128	A	T	0.4856	0.7421	0.7837	0.5944	0.7423	intergenic	-	-	RP11-574M7.2	Systolic blood pressure	EFO_0006335	UKBB	European	2017	0.01356	0.00249	5.184e-08	+	317754	Neale-B_UKBB_EUR_2017
rs12793851	chr11:50534368	A	G	0.4569	0.7421	0.7837	0.5944	0.7423	intergenic	-	-	RP11-574M7.2	Diastolic blood pressure	EFO_0006336	UKBB	European	2017	0.01204	0.002492	1.361e-06	+	317756	Neale-B_UKBB_EUR_2017
rs12793851	chr11:50534368	A	G	0.4569	0.7421	0.7837	0.5944	0.7423	intergenic	-	-	RP11-574M7.2	Systolic blood pressure	EFO_0006335	UKBB	European	2017	0.01351	0.00249	5.747e-08	+	317754	Neale-B_UKBB_EUR_2017
rs12224500	chr11:50534437	A	G	0.4924	0.7435	0.7837	0.5954	0.7423	intergenic	-	-	RP11-574M7.2	Diastolic blood pressure	EFO_0006336	UKBB	European	2017	0.01205	0.002491	1.315e-06	+	317756	Neale-B_UKBB_EUR_2017
rs12224500	chr11:50534437	A	G	0.4924	0.7435	0.7837	0.5954	0.7423	intergenic	-	-	RP11-574M7.2	Systolic blood pressure	EFO_0006335	UKBB	European	2017	0.01353	0.00249	5.536e-08	+	317754	Neale-B_UKBB_EUR_2017
rs12224500	chr11:50534437	A	G	0.4924	0.7435	0.7837	0.5954	0.7423	intergenic	-	-	RP11-574M7.2	Vascular or heart problem	EFO_0004325	UKBB	European	2017	0.004832	0.001093	9.916e-06	+	336683	Neale-B_UKBB_EUR_2017
rs12224940	chr11:50534866	T	C	0.4758	0.7406	0.7837	0.5944	0.7423	intergenic	-	-	RP11-574M7.2	Diastolic blood pressure	EFO_0006336	UKBB	European	2017	0.01205	0.002491	1.307e-06	+	317756	Neale-B_UKBB_EUR_2017
rs12224940	chr11:50534866	T	C	0.4758	0.7406	0.7837	0.5944	0.7423	intergenic	-	-	RP11-574M7.2	Systolic blood pressure	EFO_0006335	UKBB	European	2017	0.01353	0.002489	5.449e-08	+	317754	Neale-B_UKBB_EUR_2017
rs11245723	chr11:50535896	A	C	0.3631	0.611	0.5575	0.5606	0.4366	intergenic	-	-	RP11-574M7.2	Fed-up feelings	EFO_0009588	UKBB	European	2017	0.006022	0.00121	6.418e-07	+	330549	Neale-B_UKBB_EUR_2017
rs6597929	chr11:50538134	A	G	0.3684	0.6066	0.5575	0.5577	0.4356	intergenic	-	-	RP11-574M7.2	Fed-up feelings	EFO_0009588	UKBB	European	2017	0.006015	0.00121	6.627e-07	+	330549	Neale-B_UKBB_EUR_2017
rs2140264	chr11:50550752	A	G	0.4546	0.2507	0.2173	0.4046	0.2577	intergenic	-	-	RP11-574M7.2	Diastolic blood pressure	EFO_0006336	UKBB	European	2017	-0.01211	0.002491	1.167e-06	-	317756	Neale-B_UKBB_EUR_2017
rs2140264	chr11:50550752	A	G	0.4546	0.2507	0.2173	0.4046	0.2577	intergenic	-	-	RP11-574M7.2	Systolic blood pressure	EFO_0006335	UKBB	European	2017	-0.01361	0.00249	4.62e-08	-	317754	Neale-B_UKBB_EUR_2017
rs1916211	chr11:50556187	A	T	0.7171	0.4222	0.4435	0.501	0.5951	intergenic	-	-	RP11-574M7.2	Height	EFO_0004339	25282103	European	2014	0.017	0.0029	1.9e-08	+	253225	GIANT_Height_EUR_2014
rs1916212	chr11:50557127	A	C	0.4607	0.2507	0.2192	0.3956	0.2536	intergenic	-	-	RP11-574M7.2	Diastolic blood pressure	EFO_0006336	UKBB	European	2017	-0.01194	0.002508	1.925e-06	-	317756	Neale-B_UKBB_EUR_2017
rs1916212	chr11:50557127	A	C	0.4607	0.2507	0.2192	0.3956	0.2536	intergenic	-	-	RP11-574M7.2	Systolic blood pressure	EFO_0006335	UKBB	European	2017	-0.01347	0.002507	7.681e-08	-	317754	Neale-B_UKBB_EUR_2017
rs12285388	chr11:50563982	T	G	0.4947	0.2507	0.2192	0.4036	0.2577	intergenic	-	-	RP11-574M7.2	Diastolic blood pressure	EFO_0006336	UKBB	European	2017	-0.01215	0.002491	1.07e-06	-	317756	Neale-B_UKBB_EUR_2017
rs12285388	chr11:50563982	T	G	0.4947	0.2507	0.2192	0.4036	0.2577	intergenic	-	-	RP11-574M7.2	Systolic blood pressure	EFO_0006335	UKBB	European	2017	-0.01376	0.002489	3.256e-08	-	317754	Neale-B_UKBB_EUR_2017
rs12285388	chr11:50563982	T	G	0.4947	0.2507	0.2192	0.4036	0.2577	intergenic	-	-	RP11-574M7.2	Vascular or heart problem	EFO_0004325	UKBB	European	2017	-0.00485	0.001093	9.158e-06	-	336683	Neale-B_UKBB_EUR_2017
rs61892954	chr11:50571930	A	C	0.997	0.9726	0.999	0.9404	0.9683	intergenic	-	-	RP11-574M7.2	Hearing difficulty or problems	EFO_0004238	UKBB	European	2017	-0.009948	0.002252	9.98e-06	-	323978	Neale-B_UKBB_EUR_2017
rs61892956	chr11:50573524	T	C	0.997	0.9726	0.999	0.9404	0.9683	intergenic	-	-	RP11-574M7.2	Hearing difficulty or problems	EFO_0004238	UKBB	European	2017	-0.009948	0.002252	9.972e-06	-	323978	Neale-B_UKBB_EUR_2017
rs10901976	chr11:50577373	T	C	0.5673	0.2594	0.2292	0.4095	0.2587	intergenic	-	-	RP11-574M7.2	Diastolic blood pressure	EFO_0006336	UKBB	European	2017	-0.01215	0.002491	1.069e-06	-	317756	Neale-B_UKBB_EUR_2017
rs10901976	chr11:50577373	T	C	0.5673	0.2594	0.2292	0.4095	0.2587	intergenic	-	-	RP11-574M7.2	Systolic blood pressure	EFO_0006335	UKBB	European	2017	-0.01373	0.00249	3.498e-08	-	317754	Neale-B_UKBB_EUR_2017
rs10901976	chr11:50577373	T	C	0.5673	0.2594	0.2292	0.4095	0.2587	intergenic	-	-	RP11-574M7.2	Vascular or heart problem	EFO_0004325	UKBB	European	2017	-0.004848	0.001093	9.279e-06	-	336683	Neale-B_UKBB_EUR_2017
rs8186553	chr11:50581622	C	G	0.5091	0.2522	0.2302	0.4085	0.2587	intergenic	-	-	RP11-574M7.2	Diastolic blood pressure	EFO_0006336	UKBB	European	2017	-0.01217	0.002491	1.037e-06	-	317756	Neale-B_UKBB_EUR_2017
rs8186553	chr11:50581622	C	G	0.5091	0.2522	0.2302	0.4085	0.2587	intergenic	-	-	RP11-574M7.2	Systolic blood pressure	EFO_0006335	UKBB	European	2017	-0.01374	0.00249	3.414e-08	-	317754	Neale-B_UKBB_EUR_2017
rs8186553	chr11:50581622	C	G	0.5091	0.2522	0.2302	0.4085	0.2587	intergenic	-	-	RP11-574M7.2	Vascular or heart problem	EFO_0004325	UKBB	European	2017	-0.004853	0.001094	9.104e-06	-	336683	Neale-B_UKBB_EUR_2017
rs4514452	chr11:50586420	A	G	0.4554	0.7435	0.7679	0.5905	0.7413	intergenic	-	-	RP11-574M7.2	Diastolic blood pressure	EFO_0006336	UKBB	European	2017	0.01214	0.00249	1.094e-06	+	317756	Neale-B_UKBB_EUR_2017
rs4514452	chr11:50586420	A	G	0.4554	0.7435	0.7679	0.5905	0.7413	intergenic	-	-	RP11-574M7.2	Systolic blood pressure	EFO_0006335	UKBB	European	2017	0.01373	0.002489	3.472e-08	+	317754	Neale-B_UKBB_EUR_2017
rs4514452	chr11:50586420	A	G	0.4554	0.7435	0.7679	0.5905	0.7413	intergenic	-	-	RP11-574M7.2	Vascular or heart problem	EFO_0004325	UKBB	European	2017	0.004845	0.001093	9.335e-06	+	336683	Neale-B_UKBB_EUR_2017
rs8188998	chr11:50589390	C	G	0.5643	0.2594	0.2331	0.4105	0.2597	intergenic	-	-	RP11-574M7.2	Diastolic blood pressure	EFO_0006336	UKBB	European	2017	-0.01214	0.002491	1.086e-06	-	317756	Neale-B_UKBB_EUR_2017
rs8188998	chr11:50589390	C	G	0.5643	0.2594	0.2331	0.4105	0.2597	intergenic	-	-	RP11-574M7.2	Systolic blood pressure	EFO_0006335	UKBB	European	2017	-0.0137	0.00249	3.721e-08	-	317754	Neale-B_UKBB_EUR_2017
rs8188998	chr11:50589390	C	G	0.5643	0.2594	0.2331	0.4105	0.2597	intergenic	-	-	RP11-574M7.2	Vascular or heart problem	EFO_0004325	UKBB	European	2017	-0.004858	0.001093	8.856e-06	-	336683	Neale-B_UKBB_EUR_2017
rs10901982	chr11:50589573	C	G	0.5091	0.2536	0.2321	0.4095	0.2587	intergenic	-	-	RP11-574M7.2	Diastolic blood pressure	EFO_0006336	UKBB	European	2017	-0.01218	0.002492	1.018e-06	-	317756	Neale-B_UKBB_EUR_2017
rs10901982	chr11:50589573	C	G	0.5091	0.2536	0.2321	0.4095	0.2587	intergenic	-	-	RP11-574M7.2	Systolic blood pressure	EFO_0006335	UKBB	European	2017	-0.01377	0.00249	3.252e-08	-	317754	Neale-B_UKBB_EUR_2017
rs10901982	chr11:50589573	C	G	0.5091	0.2536	0.2321	0.4095	0.2587	intergenic	-	-	RP11-574M7.2	Vascular or heart problem	EFO_0004325	UKBB	European	2017	-0.00485	0.001094	9.223e-06	-	336683	Neale-B_UKBB_EUR_2017
rs4980464	chr11:50602145	A	T	0.5787	0.2594	0.2331	0.4105	0.2587	intergenic	-	-	RP11-574M7.2	Diastolic blood pressure	EFO_0006336	UKBB	European	2017	-0.01219	0.002491	9.894e-07	-	317756	Neale-B_UKBB_EUR_2017
rs4980464	chr11:50602145	A	T	0.5787	0.2594	0.2331	0.4105	0.2587	intergenic	-	-	RP11-574M7.2	Systolic blood pressure	EFO_0006335	UKBB	European	2017	-0.01377	0.00249	3.195e-08	-	317754	Neale-B_UKBB_EUR_2017
rs4980464	chr11:50602145	A	T	0.5787	0.2594	0.2331	0.4105	0.2587	intergenic	-	-	RP11-574M7.2	Vascular or heart problem	EFO_0004325	UKBB	European	2017	-0.004925	0.001093	6.656e-06	-	336683	Neale-B_UKBB_EUR_2017
rs116642307	chr11:50603246	A	G	0.9123	0.9654	0.999	0.9404	0.9683	intergenic	-	-	RP11-574M7.2	Hearing difficulty or problems	EFO_0004238	UKBB	European	2017	-0.009963	0.00225	9.549e-06	-	323978	Neale-B_UKBB_EUR_2017
rs11245764	chr11:50606818	T	C	0.5666	0.2594	0.2331	0.4105	0.2587	intergenic	-	-	RP11-574M7.2	Diastolic blood pressure	EFO_0006336	UKBB	European	2017	-0.01221	0.002491	9.601e-07	-	317756	Neale-B_UKBB_EUR_2017
rs11245764	chr11:50606818	T	C	0.5666	0.2594	0.2331	0.4105	0.2587	intergenic	-	-	RP11-574M7.2	Systolic blood pressure	EFO_0006335	UKBB	European	2017	-0.01381	0.00249	2.909e-08	-	317754	Neale-B_UKBB_EUR_2017
rs11245764	chr11:50606818	T	C	0.5666	0.2594	0.2331	0.4105	0.2587	intergenic	-	-	RP11-574M7.2	Vascular or heart problem	EFO_0004325	UKBB	European	2017	-0.004952	0.001094	5.953e-06	-	336683	Neale-B_UKBB_EUR_2017
rs8186523	chr11:50607904	A	T	0.997	0.9726	0.999	0.9404	0.9683	intergenic	-	-	RP11-574M7.2	Hearing difficulty or problems	EFO_0004238	UKBB	European	2017	-0.01003	0.002253	8.524e-06	-	323978	Neale-B_UKBB_EUR_2017
rs61894415	chr11:50610505	T	G	0.997	0.9726	0.999	0.9404	0.9683	intergenic	-	-	RP11-574M7.2	Hearing difficulty or problems	EFO_0004238	UKBB	European	2017	-0.01003	0.002253	8.496e-06	-	323978	Neale-B_UKBB_EUR_2017
rs8186292	chr11:50612113	A	G	0.9682	0.9726	0.999	0.9404	0.9683	intergenic	-	-	RP11-574M7.2	Hearing difficulty or problems	EFO_0004238	UKBB	European	2017	-0.01008	0.002253	7.632e-06	-	323978	Neale-B_UKBB_EUR_2017
rs8186424	chr11:50613552	A	G	0.4788	0.2522	0.2331	0.4105	0.2577	intergenic	-	-	RP11-574M7.2	Diastolic blood pressure	EFO_0006336	UKBB	European	2017	-0.01226	0.00249	8.486e-07	-	317756	Neale-B_UKBB_EUR_2017
rs8186424	chr11:50613552	A	G	0.4788	0.2522	0.2331	0.4105	0.2577	intergenic	-	-	RP11-574M7.2	Systolic blood pressure	EFO_0006335	UKBB	European	2017	-0.01383	0.002488	2.707e-08	-	317754	Neale-B_UKBB_EUR_2017
rs8186424	chr11:50613552	A	G	0.4788	0.2522	0.2331	0.4105	0.2577	intergenic	-	-	RP11-574M7.2	Vascular or heart problem	EFO_0004325	UKBB	European	2017	-0.004933	0.001093	6.366e-06	-	336683	Neale-B_UKBB_EUR_2017
rs8175682	chr11:50614931	A	C	0.5393	0.2594	0.2292	0.4105	0.2587	intergenic	-	-	RP11-574M7.2	Diastolic blood pressure	EFO_0006336	UKBB	European	2017	-0.0122	0.00249	9.615e-07	-	317756	Neale-B_UKBB_EUR_2017
rs8175682	chr11:50614931	A	C	0.5393	0.2594	0.2292	0.4105	0.2587	intergenic	-	-	RP11-574M7.2	Systolic blood pressure	EFO_0006335	UKBB	European	2017	-0.01375	0.002489	3.328e-08	-	317754	Neale-B_UKBB_EUR_2017
rs8175682	chr11:50614931	A	C	0.5393	0.2594	0.2292	0.4105	0.2587	intergenic	-	-	RP11-574M7.2	Vascular or heart problem	EFO_0004325	UKBB	European	2017	-0.004907	0.001093	7.15e-06	-	336683	Neale-B_UKBB_EUR_2017
rs7293949	chr11:50622223	A	T	0.7753	0.4294	0.4573	0.507	0.5961	intergenic	-	-	RP11-574M7.2	Height	EFO_0004339	25282103	European	2014	0.016	0.003	1.5e-07	+	247979	GIANT_Height_EUR_2014
rs11245775	chr11:50623847	T	C	0.5658	0.2594	0.2331	0.4105	0.2587	intergenic	-	-	RP11-574M7.2	Diastolic blood pressure	EFO_0006336	UKBB	European	2017	-0.01223	0.002494	9.458e-07	-	317756	Neale-B_UKBB_EUR_2017
rs11245775	chr11:50623847	T	C	0.5658	0.2594	0.2331	0.4105	0.2587	intergenic	-	-	RP11-574M7.2	Systolic blood pressure	EFO_0006335	UKBB	European	2017	-0.01377	0.002493	3.278e-08	-	317754	Neale-B_UKBB_EUR_2017
rs11245775	chr11:50623847	T	C	0.5658	0.2594	0.2331	0.4105	0.2587	intergenic	-	-	RP11-574M7.2	Vascular or heart problem	EFO_0004325	UKBB	European	2017	-0.005009	0.001095	4.739e-06	-	336683	Neale-B_UKBB_EUR_2017
rs8189370	chr11:50626457	T	C	0.997	0.9726	0.999	0.9404	0.9683	intergenic	-	-	RP11-574M7.2	Hearing difficulty or problems	EFO_0004238	UKBB	European	2017	-0.0101	0.002252	7.276e-06	-	323978	Neale-B_UKBB_EUR_2017
rs11245778	chr11:50630517	A	G	0.7791	0.4121	0.4573	0.4732	0.5828	intergenic	-	-	RP11-574M7.2	Fed-up feelings	EFO_0009588	UKBB	European	2017	-0.005604	0.001207	3.462e-06	-	330549	Neale-B_UKBB_EUR_2017
rs11245780	chr11:50639803	T	G	0.7731	0.4294	0.4573	0.507	0.592	intergenic	-	-	RP11-574M7.2	Height	EFO_0004339	25282103	European	2014	0.016	0.0029	3.9e-08	+	253228	GIANT_Height_EUR_2014
rs8189323	chr11:50644057	T	G	0.997	0.9726	0.999	0.9404	0.9683	intergenic	-	-	RP11-574M7.2	Hearing difficulty or problems	EFO_0004238	UKBB	European	2017	-0.01011	0.002253	7.133e-06	-	323978	Neale-B_UKBB_EUR_2017
rs2111305	chr11:50645881	A	T	0.5643	0.2594	0.2232	0.4105	0.2536	intergenic	-	-	RP11-574M7.2	Diastolic blood pressure	EFO_0006336	UKBB	European	2017	-0.01213	0.002491	1.105e-06	-	317756	Neale-B_UKBB_EUR_2017
rs2111305	chr11:50645881	A	T	0.5643	0.2594	0.2232	0.4105	0.2536	intergenic	-	-	RP11-574M7.2	Systolic blood pressure	EFO_0006335	UKBB	European	2017	-0.01376	0.002489	3.27e-08	-	317754	Neale-B_UKBB_EUR_2017
rs2111305	chr11:50645881	A	T	0.5643	0.2594	0.2232	0.4105	0.2536	intergenic	-	-	RP11-574M7.2	Vascular or heart problem	EFO_0004325	UKBB	European	2017	-0.004936	0.001093	6.318e-06	-	336683	Neale-B_UKBB_EUR_2017
rs11820832	chr11:50647000	T	C	0.9365	0.9654	0.999	0.9404	0.9683	intergenic	-	-	RP11-574M7.2	Hearing difficulty or problems	EFO_0004238	UKBB	European	2017	-0.01007	0.002252	7.812e-06	-	323978	Neale-B_UKBB_EUR_2017
rs191125846	chr11:50648300	T	G	0.997	0.9726	0.999	0.9404	0.9724	intergenic	-	-	RP11-574M7.2	Hearing difficulty or problems	EFO_0004238	UKBB	European	2017	-0.01008	0.002253	7.716e-06	-	323978	Neale-B_UKBB_EUR_2017
rs61892761	chr11:50649977	A	G	0.997	0.9726	0.999	0.9404	0.9724	intergenic	-	-	RP11-574M7.2	Hearing difficulty or problems	EFO_0004238	UKBB	European	2017	-0.01006	0.002253	8.032e-06	-	323978	Neale-B_UKBB_EUR_2017
rs10902006	chr11:50651953	A	C	0.7769	0.4308	0.4504	0.507	0.589	intergenic	-	-	RP11-574M7.2	Height	EFO_0004339	25282103	European	2014	0.016	0.0029	2.9e-08	+	253107	GIANT_Height_EUR_2014
rs8186187	chr11:50652824	A	C	0.5651	0.2594	0.2202	0.4105	0.2536	intergenic	-	-	RP11-574M7.2	Diastolic blood pressure	EFO_0006336	UKBB	European	2017	-0.01213	0.002491	1.124e-06	-	317756	Neale-B_UKBB_EUR_2017
rs8186187	chr11:50652824	A	C	0.5651	0.2594	0.2202	0.4105	0.2536	intergenic	-	-	RP11-574M7.2	Systolic blood pressure	EFO_0006335	UKBB	European	2017	-0.01375	0.00249	3.309e-08	-	317754	Neale-B_UKBB_EUR_2017
rs8186187	chr11:50652824	A	C	0.5651	0.2594	0.2202	0.4105	0.2536	intergenic	-	-	RP11-574M7.2	Vascular or heart problem	EFO_0004325	UKBB	European	2017	-0.004926	0.001093	6.629e-06	-	336683	Neale-B_UKBB_EUR_2017
rs61892764	chr11:50653827	A	C	0.997	0.9726	0.999	0.9404	0.9734	intergenic	-	-	RP11-574M7.2	Hearing difficulty or problems	EFO_0004238	UKBB	European	2017	-0.01011	0.002254	7.238e-06	-	323978	Neale-B_UKBB_EUR_2017
rs77939985	chr11:50655144	A	T	0.997	0.9726	0.999	0.9404	0.9734	intergenic	-	-	RP11-574M7.2	Hearing difficulty or problems	EFO_0004238	UKBB	European	2017	-0.01011	0.002254	7.231e-06	-	323978	Neale-B_UKBB_EUR_2017
rs117297419	chr11:50658521	A	C	0.9297	0.9669	0.999	0.9404	0.9683	intergenic	-	-	RP11-574M7.2	Hearing difficulty or problems	EFO_0004238	UKBB	European	2017	-0.01011	0.002251	7.097e-06	-	323978	Neale-B_UKBB_EUR_2017
rs1592580	chr11:50662816	A	G	0.997	0.9726	0.999	0.9404	0.9724	intergenic	-	-	RP11-574M7.2	Hearing difficulty or problems	EFO_0004238	UKBB	European	2017	-0.0101	0.002253	7.306e-06	-	323978	Neale-B_UKBB_EUR_2017
rs61892781	chr11:50664626	C	G	0.997	0.9726	0.999	0.9404	0.9724	intergenic	-	-	RP11-574M7.2	Hearing difficulty or problems	EFO_0004238	UKBB	European	2017	-0.0101	0.002253	7.313e-06	-	323978	Neale-B_UKBB_EUR_2017
rs8186332	chr11:50671285	T	C	0.5431	0.2594	0.2321	0.4105	0.2556	intergenic	-	-	RP11-574M7.2	Diastolic blood pressure	EFO_0006336	UKBB	European	2017	-0.01216	0.002491	1.048e-06	-	317756	Neale-B_UKBB_EUR_2017
rs8186332	chr11:50671285	T	C	0.5431	0.2594	0.2321	0.4105	0.2556	intergenic	-	-	RP11-574M7.2	Systolic blood pressure	EFO_0006335	UKBB	European	2017	-0.01386	0.002489	2.58e-08	-	317754	Neale-B_UKBB_EUR_2017
rs8186332	chr11:50671285	T	C	0.5431	0.2594	0.2321	0.4105	0.2556	intergenic	-	-	RP11-574M7.2	Vascular or heart problem	EFO_0004325	UKBB	European	2017	-0.004831	0.001093	9.929e-06	-	336683	Neale-B_UKBB_EUR_2017
rs1894998	chr11:50672875	T	C	0.5431	0.2579	0.2331	0.4095	0.2546	intergenic	-	-	RP11-574M7.2	Diastolic blood pressure	EFO_0006336	UKBB	European	2017	-0.01214	0.002491	1.083e-06	-	317756	Neale-B_UKBB_EUR_2017
rs1894998	chr11:50672875	T	C	0.5431	0.2579	0.2331	0.4095	0.2546	intergenic	-	-	RP11-574M7.2	Systolic blood pressure	EFO_0006335	UKBB	European	2017	-0.01385	0.002489	2.636e-08	-	317754	Neale-B_UKBB_EUR_2017
rs1894998	chr11:50672875	T	C	0.5431	0.2579	0.2331	0.4095	0.2546	intergenic	-	-	RP11-574M7.2	Vascular or heart problem	EFO_0004325	UKBB	European	2017	-0.004838	0.001093	9.635e-06	-	336683	Neale-B_UKBB_EUR_2017
rs1592592	chr11:50682414	T	C	0.997	0.9726	0.999	0.9404	0.9683	intergenic	-	-	RP11-574M7.2	Hearing difficulty or problems	EFO_0004238	UKBB	European	2017	-0.0101	0.002254	7.385e-06	-	323978	Neale-B_UKBB_EUR_2017
rs61892821	chr11:50684628	A	G	0.997	0.9726	0.999	0.9404	0.9683	intergenic	-	-	RP11-574M7.2	Hearing difficulty or problems	EFO_0004238	UKBB	European	2017	-0.01009	0.002252	7.443e-06	-	323978	Neale-B_UKBB_EUR_2017
rs61892822	chr11:50684721	T	C	0.9054	0.9669	0.999	0.9404	0.9673	intergenic	-	-	RP11-574M7.2	Hearing difficulty or problems	EFO_0004238	UKBB	European	2017	-0.01009	0.00225	7.288e-06	-	323978	Neale-B_UKBB_EUR_2017
rs2160606	chr11:50694459	C	G	0.5431	0.2579	0.2321	0.4095	0.2587	intergenic	-	-	RP11-574M7.2	Diastolic blood pressure	EFO_0006336	UKBB	European	2017	-0.0121	0.00249	1.194e-06	-	317756	Neale-B_UKBB_EUR_2017
rs2160606	chr11:50694459	C	G	0.5431	0.2579	0.2321	0.4095	0.2587	intergenic	-	-	RP11-574M7.2	Systolic blood pressure	EFO_0006335	UKBB	European	2017	-0.01386	0.002489	2.598e-08	-	317754	Neale-B_UKBB_EUR_2017
rs2160606	chr11:50694459	C	G	0.5431	0.2579	0.2321	0.4095	0.2587	intergenic	-	-	RP11-574M7.2	Vascular or heart problem	EFO_0004325	UKBB	European	2017	-0.004836	0.001093	9.694e-06	-	336683	Neale-B_UKBB_EUR_2017
rs8188906	chr11:50697393	A	G	0.997	0.9726	0.999	0.9414	0.9683	intergenic	-	-	RP11-574M7.2	Hearing difficulty or problems	EFO_0004238	UKBB	European	2017	-0.01012	0.002266	7.998e-06	-	323978	Neale-B_UKBB_EUR_2017
rs141084254	chr11:50698155	A	G	0.997	0.9726	0.999	0.9404	0.9683	intergenic	-	-	RP11-574M7.2	Hearing difficulty or problems	EFO_0004238	UKBB	European	2017	-0.01009	0.002252	7.425e-06	-	323978	Neale-B_UKBB_EUR_2017
rs78543009	chr11:50699920	A	G	0.997	0.9726	0.999	0.9404	0.9683	intergenic	-	-	RP11-574M7.2	Hearing difficulty or problems	EFO_0004238	UKBB	European	2017	-0.01009	0.002252	7.425e-06	-	323978	Neale-B_UKBB_EUR_2017
rs61894514	chr11:50700258	T	C	0.9289	0.9669	0.999	0.9394	0.9683	intergenic	-	-	RP11-574M7.2	Hearing difficulty or problems	EFO_0004238	UKBB	European	2017	-0.01013	0.002251	6.769e-06	-	323978	Neale-B_UKBB_EUR_2017
rs117329200	chr11:50700612	A	C	0.9297	0.9669	0.999	0.9404	0.9683	intergenic	-	-	RP11-574M7.2	Hearing difficulty or problems	EFO_0004238	UKBB	European	2017	-0.01012	0.002251	6.869e-06	-	323978	Neale-B_UKBB_EUR_2017
rs138432117	chr11:50700689	A	G	0.9584	0.9669	0.999	0.9404	0.9683	intergenic	-	-	RP11-574M7.2	Hearing difficulty or problems	EFO_0004238	UKBB	European	2017	-0.01012	0.002251	6.902e-06	-	323978	Neale-B_UKBB_EUR_2017
rs8189335	chr11:50702779	A	C	0.3865	0.7392	0.6954	0.5875	0.726	intergenic	-	-	RP11-574M7.2	Diastolic blood pressure	EFO_0006336	UKBB	European	2017	0.01209	0.002491	1.212e-06	+	317756	Neale-B_UKBB_EUR_2017
rs8189335	chr11:50702779	A	C	0.3865	0.7392	0.6954	0.5875	0.726	intergenic	-	-	RP11-574M7.2	Systolic blood pressure	EFO_0006335	UKBB	European	2017	0.01383	0.00249	2.755e-08	+	317754	Neale-B_UKBB_EUR_2017
rs55790605	chr11:50703607	A	G	0.9297	0.9669	0.999	0.9404	0.9683	intergenic	-	-	RP11-574M7.2	Hearing difficulty or problems	EFO_0004238	UKBB	European	2017	-0.0101	0.002251	7.295e-06	-	323978	Neale-B_UKBB_EUR_2017
rs138167197	chr11:50704170	T	C	0.997	0.9726	0.999	0.9404	0.9683	intergenic	-	-	RP11-574M7.2	Hearing difficulty or problems	EFO_0004238	UKBB	European	2017	-0.01007	0.002252	7.672e-06	-	323978	Neale-B_UKBB_EUR_2017
rs147909437	chr11:50707799	A	T	0.997	0.9726	0.999	0.9404	0.9683	intergenic	-	-	RP11-574M7.2	Hearing difficulty or problems	EFO_0004238	UKBB	European	2017	-0.01007	0.002252	7.723e-06	-	323978	Neale-B_UKBB_EUR_2017
rs542898055	chr11:50710111	A	G	0.997	0.9726	0.999	0.9404	0.9683	intergenic	-	-	RP11-574M7.2	Hearing difficulty or problems	EFO_0004238	UKBB	European	2017	-0.0101	0.002251	7.231e-06	-	323978	Neale-B_UKBB_EUR_2017
rs7294035	chr11:50711825	A	G	0.4508	0.7421	0.7679	0.5895	0.7393	intergenic	-	-	RP11-574M7.2	Diastolic blood pressure	EFO_0006336	UKBB	European	2017	0.01213	0.002491	1.126e-06	+	317756	Neale-B_UKBB_EUR_2017
rs7294035	chr11:50711825	A	G	0.4508	0.7421	0.7679	0.5895	0.7393	intergenic	-	-	RP11-574M7.2	Systolic blood pressure	EFO_0006335	UKBB	European	2017	0.01381	0.002489	2.901e-08	+	317754	Neale-B_UKBB_EUR_2017
rs8175655	chr11:50712267	T	C	0.2209	0.5951	0.5437	0.5517	0.4397	intergenic	-	-	RP11-574M7.2	Fed-up feelings	EFO_0009588	UKBB	European	2017	0.006184	0.00121	3.189e-07	+	330549	Neale-B_UKBB_EUR_2017
rs61894677	chr11:50714891	A	C	0.9297	0.9669	0.999	0.9404	0.9683	intergenic	-	-	RP11-574M7.2	Hearing difficulty or problems	EFO_0004238	UKBB	European	2017	-0.0101	0.002251	7.285e-06	-	323978	Neale-B_UKBB_EUR_2017
rs10902031	chr11:50716316	A	G	0.4486	0.7421	0.7669	0.5895	0.7403	intergenic	-	-	RP11-574M7.2	Diastolic blood pressure	EFO_0006336	UKBB	European	2017	0.01215	0.002491	1.076e-06	+	317756	Neale-B_UKBB_EUR_2017
rs10902031	chr11:50716316	A	G	0.4486	0.7421	0.7669	0.5895	0.7403	intergenic	-	-	RP11-574M7.2	Systolic blood pressure	EFO_0006335	UKBB	European	2017	0.01384	0.00249	2.737e-08	+	317754	Neale-B_UKBB_EUR_2017
rs8189110	chr11:50718128	A	G	0.997	0.9726	0.999	0.9404	0.9683	intergenic	-	-	RP11-574M7.2	Hearing difficulty or problems	EFO_0004238	UKBB	European	2017	-0.01008	0.002252	7.601e-06	-	323978	Neale-B_UKBB_EUR_2017
rs61894695	chr11:50719043	T	C	0.997	0.9726	0.999	0.9404	0.9683	intergenic	-	-	RP11-574M7.2	Hearing difficulty or problems	EFO_0004238	UKBB	European	2017	-0.01009	0.002252	7.482e-06	-	323978	Neale-B_UKBB_EUR_2017
rs61894696	chr11:50719260	A	C	0.9508	0.9669	0.999	0.9404	0.9683	intergenic	-	-	RP11-574M7.2	Hearing difficulty or problems	EFO_0004238	UKBB	European	2017	-0.01011	0.002251	7.114e-06	-	323978	Neale-B_UKBB_EUR_2017
rs11245821	chr11:50720400	T	G	-	-	-	-	-	intergenic	-	-	RP11-574M7.2	Height	EFO_0004339	25282103	European	2014	-0.016	0.003	1.4e-07	-	253187	GIANT_Height_EUR_2014
rs11245821	chr11:50720400	T	G	-	-	-	-	-	intergenic	-	-	RP11-574M7.2	Diastolic blood pressure	EFO_0006336	UKBB	European	2017	0.01218	0.002491	1.018e-06	+	317756	Neale-B_UKBB_EUR_2017
rs11245821	chr11:50720400	T	G	-	-	-	-	-	intergenic	-	-	RP11-574M7.2	Systolic blood pressure	EFO_0006335	UKBB	European	2017	0.01387	0.002489	2.516e-08	+	317754	Neale-B_UKBB_EUR_2017
rs11245821	chr11:50720400	T	G	-	-	-	-	-	intergenic	-	-	RP11-574M7.2	Vascular or heart problem	EFO_0004325	UKBB	European	2017	0.004831	0.001093	9.949e-06	+	336683	Neale-B_UKBB_EUR_2017
rs61894702	chr11:50721043	T	C	0.997	0.9726	0.999	0.9404	0.9673	intergenic	-	-	RP11-574M7.2	Hearing difficulty or problems	EFO_0004238	UKBB	European	2017	-0.01011	0.002252	7.113e-06	-	323978	Neale-B_UKBB_EUR_2017
rs8188846	chr11:50721482	A	C	0.3865	0.7392	0.7669	0.5875	0.7413	intergenic	-	-	RP11-574M7.2	Diastolic blood pressure	EFO_0006336	UKBB	European	2017	0.01215	0.002491	1.07e-06	+	317756	Neale-B_UKBB_EUR_2017
rs8188846	chr11:50721482	A	C	0.3865	0.7392	0.7669	0.5875	0.7413	intergenic	-	-	RP11-574M7.2	Systolic blood pressure	EFO_0006335	UKBB	European	2017	0.01385	0.002489	2.666e-08	+	317754	Neale-B_UKBB_EUR_2017
rs8188847	chr11:50721515	A	T	0.997	0.9726	0.999	0.9404	0.9683	intergenic	-	-	RP11-574M7.2	Hearing difficulty or problems	EFO_0004238	UKBB	European	2017	-0.01011	0.002252	7.093e-06	-	323978	Neale-B_UKBB_EUR_2017
rs4265596	chr11:50722028	A	G	0.4531	0.7421	0.7679	0.5895	0.7403	intergenic	-	-	RP11-574M7.2	Diastolic blood pressure	EFO_0006336	UKBB	European	2017	0.01219	0.002491	9.824e-07	+	317756	Neale-B_UKBB_EUR_2017
rs4265596	chr11:50722028	A	G	0.4531	0.7421	0.7679	0.5895	0.7403	intergenic	-	-	RP11-574M7.2	Systolic blood pressure	EFO_0006335	UKBB	European	2017	0.01388	0.002489	2.454e-08	+	317754	Neale-B_UKBB_EUR_2017
rs2193313	chr11:50722944	T	G	0.4531	0.7421	0.7679	0.5895	0.7393	intergenic	-	-	RP11-574M7.2	Diastolic blood pressure	EFO_0006336	UKBB	European	2017	0.01219	0.002492	9.901e-07	+	317756	Neale-B_UKBB_EUR_2017
rs2193313	chr11:50722944	T	G	0.4531	0.7421	0.7679	0.5895	0.7393	intergenic	-	-	RP11-574M7.2	Systolic blood pressure	EFO_0006335	UKBB	European	2017	0.01398	0.00249	1.997e-08	+	317754	Neale-B_UKBB_EUR_2017
rs7294043	chr11:50725632	C	G	0.4917	0.745	0.7679	0.5895	0.7403	intergenic	-	-	RP11-574M7.2	Diastolic blood pressure	EFO_0006336	UKBB	European	2017	0.01224	0.002491	9.013e-07	+	317756	Neale-B_UKBB_EUR_2017
rs7294043	chr11:50725632	C	G	0.4917	0.745	0.7679	0.5895	0.7403	intergenic	-	-	RP11-574M7.2	Systolic blood pressure	EFO_0006335	UKBB	European	2017	0.01393	0.00249	2.194e-08	+	317754	Neale-B_UKBB_EUR_2017
rs8189273	chr11:50725944	T	C	0.4523	0.7421	0.7679	0.5885	0.7382	intergenic	-	-	RP11-574M7.2	Diastolic blood pressure	EFO_0006336	UKBB	European	2017	0.01221	0.00249	9.484e-07	+	317756	Neale-B_UKBB_EUR_2017
rs8189273	chr11:50725944	T	C	0.4523	0.7421	0.7679	0.5885	0.7382	intergenic	-	-	RP11-574M7.2	Systolic blood pressure	EFO_0006335	UKBB	European	2017	0.0139	0.002489	2.324e-08	+	317754	Neale-B_UKBB_EUR_2017
rs8188897	chr11:50734348	A	C	0.4523	0.7406	0.7669	0.5895	0.7434	intergenic	-	-	RP11-574M7.2	Diastolic blood pressure	EFO_0006336	UKBB	European	2017	0.01219	0.002492	9.968e-07	+	317756	Neale-B_UKBB_EUR_2017
rs8188897	chr11:50734348	A	C	0.4523	0.7406	0.7669	0.5895	0.7434	intergenic	-	-	RP11-574M7.2	Systolic blood pressure	EFO_0006335	UKBB	European	2017	0.01387	0.00249	2.571e-08	+	317754	Neale-B_UKBB_EUR_2017
rs8188897	chr11:50734348	A	C	0.4523	0.7406	0.7669	0.5895	0.7434	intergenic	-	-	RP11-574M7.2	Vascular or heart problem	EFO_0004325	UKBB	European	2017	0.004834	0.001094	9.854e-06	+	336683	Neale-B_UKBB_EUR_2017
rs9667359	chr11:50747683	A	G	0.9251	0.9669	0.999	0.9414	0.9673	intergenic	-	-	RP11-574M7.2	Hearing difficulty or problems	EFO_0004238	UKBB	European	2017	-0.01011	0.00225	7.003e-06	-	323978	Neale-B_UKBB_EUR_2017
rs376546631	chr11:50747989	T	C	0.9251	0.9669	0.999	0.9404	0.9673	intergenic	-	-	RP11-574M7.2	Hearing difficulty or problems	EFO_0004238	UKBB	European	2017	-0.01011	0.00225	7.115e-06	-	323978	Neale-B_UKBB_EUR_2017
rs11828304	chr11:50749444	T	C	0.9251	0.9669	0.999	0.9404	0.9673	intergenic	-	-	RP11-574M7.2	Hearing difficulty or problems	EFO_0004238	UKBB	European	2017	-0.0101	0.00225	7.221e-06	-	323978	Neale-B_UKBB_EUR_2017
rs61892432	chr11:50749577	A	G	0.997	0.9726	0.999	0.9404	0.9673	intergenic	-	-	RP11-574M7.2	Hearing difficulty or problems	EFO_0004238	UKBB	European	2017	-0.01007	0.002253	7.752e-06	-	323978	Neale-B_UKBB_EUR_2017
rs55951936	chr11:50750199	A	C	0.997	0.9726	0.999	0.9404	0.9673	intergenic	-	-	RP11-574M7.2	Hearing difficulty or problems	EFO_0004238	UKBB	European	2017	-0.0101	0.002252	7.357e-06	-	323978	Neale-B_UKBB_EUR_2017
rs55972341	chr11:50750319	T	C	0.997	0.9726	0.999	0.9404	0.9673	intergenic	-	-	RP11-574M7.2	Hearing difficulty or problems	EFO_0004238	UKBB	European	2017	-0.0101	0.002252	7.357e-06	-	323978	Neale-B_UKBB_EUR_2017
rs55695245	chr11:50750367	T	G	0.9251	0.9669	0.999	0.9404	0.9673	intergenic	-	-	RP11-574M7.2	Hearing difficulty or problems	EFO_0004238	UKBB	European	2017	-0.01011	0.00225	6.999e-06	-	323978	Neale-B_UKBB_EUR_2017
rs56316076	chr11:50750410	T	C	0.997	0.9726	0.999	0.9404	0.9673	intergenic	-	-	RP11-574M7.2	Hearing difficulty or problems	EFO_0004238	UKBB	European	2017	-0.0101	0.002252	7.357e-06	-	323978	Neale-B_UKBB_EUR_2017
rs7294286	chr11:50751288	A	T	0.5991	0.8559	0.8591	0.827	0.8456	intergenic	-	-	RP11-574M7.2	Self-reported hypertension	EFO_0000537	UKBB	European	2017	0.008261	0.001389	2.741e-09	+	337159	Neale-B_UKBB_EUR_2017
rs7294286	chr11:50751288	A	T	0.5991	0.8559	0.8591	0.827	0.8456	intergenic	-	-	RP11-574M7.2	Diastolic blood pressure	EFO_0006336	UKBB	European	2017	0.01609	0.003209	5.302e-07	+	317756	Neale-B_UKBB_EUR_2017
rs7294286	chr11:50751288	A	T	0.5991	0.8559	0.8591	0.827	0.8456	intergenic	-	-	RP11-574M7.2	Systolic blood pressure	EFO_0006335	UKBB	European	2017	0.01705	0.003207	1.057e-07	+	317754	Neale-B_UKBB_EUR_2017
rs7294286	chr11:50751288	A	T	0.5991	0.8559	0.8591	0.827	0.8456	intergenic	-	-	RP11-574M7.2	Vascular or heart problem	-	UKBB	European	2017	-0.008228	0.001446	1.284e-08	-	336683	Neale-B_UKBB_EUR_2017
rs7294286	chr11:50751288	A	T	0.5991	0.8559	0.8591	0.827	0.8456	intergenic	-	-	RP11-574M7.2	Vascular or heart problem	EFO_0004325	UKBB	European	2017	0.008589	0.001408	1.072e-09	+	336683	Neale-B_UKBB_EUR_2017
rs61892439	chr11:50752696	T	C	0.9251	0.9669	0.999	0.9404	0.9673	intergenic	-	-	RP11-574M7.2	Hearing difficulty or problems	EFO_0004238	UKBB	European	2017	-0.01011	0.00225	7e-06	-	323978	Neale-B_UKBB_EUR_2017
rs35892824	chr11:50753032	A	G	0.9244	0.9669	0.999	0.9404	0.9673	intergenic	-	-	RP11-574M7.2	Hearing difficulty or problems	EFO_0004238	UKBB	European	2017	-0.01011	0.00225	6.97e-06	-	323978	Neale-B_UKBB_EUR_2017
rs61893276	chr11:50761643	A	G	0.997	0.9726	0.999	0.9414	0.9673	intergenic	-	-	RP11-574M7.2	Hearing difficulty or problems	EFO_0004238	UKBB	European	2017	-0.0101	0.002252	7.355e-06	-	323978	Neale-B_UKBB_EUR_2017
rs75980795	chr11:50762731	A	C	0.9251	0.9669	0.999	0.9404	0.9673	intergenic	-	-	RP11-574M7.2	Hearing difficulty or problems	EFO_0004238	UKBB	European	2017	-0.01012	0.00225	6.906e-06	-	323978	Neale-B_UKBB_EUR_2017
rs11824117	chr11:50763340	A	G	0.9251	0.9683	0.999	0.9404	0.9673	intergenic	-	-	RP11-574M7.2	Hearing difficulty or problems	EFO_0004238	UKBB	European	2017	-0.01011	0.00225	6.971e-06	-	323978	Neale-B_UKBB_EUR_2017
rs148816575	chr11:50768907	C	G	0.997	0.9726	0.999	0.9404	0.9663	intergenic	-	-	RP11-574M7.2	Hearing difficulty or problems	EFO_0004238	UKBB	European	2017	-0.01009	0.002252	7.441e-06	-	323978	Neale-B_UKBB_EUR_2017
rs2314450	chr11:50774667	A	G	0.2413	0.572	0.5427	0.4911	0.408	intergenic	-	-	RP11-574M7.2	Height	EFO_0004339	25282103	European	2014	-0.017	0.003	2.1e-08	-	251228	GIANT_Height_EUR_2014
rs7949701	chr11:50774839	T	C	0.9115	0.9654	0.999	0.9404	0.9673	intergenic	-	-	RP11-574M7.2	Hearing difficulty or problems	EFO_0004238	UKBB	European	2017	-0.01009	0.00225	7.387e-06	-	323978	Neale-B_UKBB_EUR_2017
rs9665822	chr11:50777209	A	G	0.9251	0.9669	0.999	0.9404	0.9673	intergenic	-	-	RP11-574M7.2	Hearing difficulty or problems	EFO_0004238	UKBB	European	2017	-0.01011	0.00225	7.005e-06	-	323978	Neale-B_UKBB_EUR_2017
rs61918656	chr11:50780026	A	G	0.997	0.9726	0.999	0.9404	0.9673	intergenic	-	-	RP11-574M7.2	Hearing difficulty or problems	EFO_0004238	UKBB	European	2017	-0.01007	0.002252	7.818e-06	-	323978	Neale-B_UKBB_EUR_2017
rs61920066	chr11:50782117	T	C	0.997	0.9726	0.999	0.9404	0.9673	intergenic	-	-	RP11-574M7.2	Hearing difficulty or problems	EFO_0004238	UKBB	European	2017	-0.01007	0.002252	7.814e-06	-	323978	Neale-B_UKBB_EUR_2017
rs10902050	chr11:50792187	T	G	0.2481	0.732	0.7688	0.5895	0.7372	intergenic	-	-	RP11-574M7.2	Diastolic blood pressure	EFO_0006336	UKBB	European	2017	0.01221	0.002493	9.691e-07	+	317756	Neale-B_UKBB_EUR_2017
rs10902050	chr11:50792187	T	G	0.2481	0.732	0.7688	0.5895	0.7372	intergenic	-	-	RP11-574M7.2	Systolic blood pressure	EFO_0006335	UKBB	European	2017	0.01382	0.002491	2.901e-08	+	317754	Neale-B_UKBB_EUR_2017
rs10902051	chr11:50792327	T	C	0.2458	0.732	0.7679	0.5895	0.7372	intergenic	-	-	RP11-574M7.2	Diastolic blood pressure	EFO_0006336	UKBB	European	2017	0.01222	0.002493	9.545e-07	+	317756	Neale-B_UKBB_EUR_2017
rs10902051	chr11:50792327	T	C	0.2458	0.732	0.7679	0.5895	0.7372	intergenic	-	-	RP11-574M7.2	Systolic blood pressure	EFO_0006335	UKBB	European	2017	0.01386	0.002491	2.679e-08	+	317754	Neale-B_UKBB_EUR_2017
rs11824139	chr11:50792927	T	G	0.9259	0.9669	0.999	0.9404	0.9663	intergenic	-	-	RP11-574M7.2	Hearing difficulty or problems	EFO_0004238	UKBB	European	2017	-0.01009	0.002251	7.413e-06	-	323978	Neale-B_UKBB_EUR_2017
rs147716799	chr11:50793293	A	T	0.997	0.9726	0.999	0.9404	0.9673	intergenic	-	-	RP11-574M7.2	Hearing difficulty or problems	EFO_0004238	UKBB	European	2017	-0.01008	0.002252	7.666e-06	-	323978	Neale-B_UKBB_EUR_2017
rs11822696	chr11:50800821	T	C	0.9251	0.9669	0.999	0.9404	0.9673	intergenic	-	-	RP11-574M7.2	Hearing difficulty or problems	EFO_0004238	UKBB	European	2017	-0.01003	0.002248	8.098e-06	-	323978	Neale-B_UKBB_EUR_2017
rs55672857	chr11:50813487	T	C	0.997	0.9726	0.999	0.9404	0.9673	intergenic	-	-	RP11-574M7.2	Hearing difficulty or problems	EFO_0004238	UKBB	European	2017	-0.009971	0.00225	9.331e-06	-	323978	Neale-B_UKBB_EUR_2017
rs11827612	chr11:50819243	T	C	0.9251	0.9669	0.999	0.9404	0.9673	intergenic	-	-	RP11-574M7.2	Hearing difficulty or problems	EFO_0004238	UKBB	European	2017	-0.009973	0.002248	9.152e-06	-	323978	Neale-B_UKBB_EUR_2017
rs8189250	chr11:50819741	A	G	0.9251	0.9669	0.999	0.9404	0.9673	intergenic	-	-	RP11-574M7.2	Hearing difficulty or problems	EFO_0004238	UKBB	European	2017	-0.009973	0.002248	9.152e-06	-	323978	Neale-B_UKBB_EUR_2017
rs6591555	chr11:59978220	A	G	0.5522	0.5187	0.381	0.2425	0.3333	intron	-	-	OOSP1	Self-reported chronic skin ulcers	EFO_0007066	UKBB	European	2017	0.0002382	5.169e-05	4.076e-06	+	337159	Neale-B_UKBB_EUR_2017
rs10896998	chr11:59980598	T	C	0.2035	0.4971	0.381	0.2396	0.3313	intron	-	-	OOSP1	Self-reported chronic skin ulcers	EFO_0007066	UKBB	European	2017	0.0002384	5.166e-05	3.925e-06	+	337159	Neale-B_UKBB_EUR_2017
rs7935186	chr11:59981190	T	C	0.4955	0.5173	0.3819	0.2416	0.317	intron	-	-	OOSP1	Self-reported chronic skin ulcers	EFO_0007066	UKBB	European	2017	0.000228	5.134e-05	8.982e-06	+	337159	Neale-B_UKBB_EUR_2017
rs642725	chr11:59985003	T	C	0.5083	0.4813	0.6012	0.7594	0.6636	intron	-	-	OOSP1	Self-reported chronic skin ulcers	EFO_0007066	UKBB	European	2017	-0.0002276	5.135e-05	9.318e-06	-	337159	Neale-B_UKBB_EUR_2017
rs616773	chr11:59985557	T	G	0.5159	0.4798	0.6042	0.7594	0.6626	intron	-	-	OOSP1	Self-reported chronic skin ulcers	EFO_0007066	UKBB	European	2017	-0.0002276	5.135e-05	9.299e-06	-	337159	Neale-B_UKBB_EUR_2017
rs674983	chr11:59989401	A	G	0.4486	0.4813	0.6032	0.7594	0.6616	intron	-	-	OOSP1	Self-reported chronic skin ulcers	EFO_0007066	UKBB	European	2017	-0.0002278	5.136e-05	9.182e-06	-	337159	Neale-B_UKBB_EUR_2017
rs549971	chr11:59991028	T	C	0.4191	0.4741	0.6032	0.7594	0.6616	intron	-	-	OOSP1	Self-reported chronic skin ulcers	EFO_0007066	UKBB	European	2017	-0.0002276	5.135e-05	9.306e-06	-	337159	Neale-B_UKBB_EUR_2017
rs17154394	chr11:59998968	T	G	0.8442	0.5663	0.7163	0.7724	0.7638	downstream	-	-	OOSP1	Self-reported chronic skin ulcers	EFO_0007066	UKBB	European	2017	-0.0002306	5.202e-05	9.26e-06	-	337159	Neale-B_UKBB_EUR_2017
rs72914605	chr11:60004068	T	G	0.9871	0.5735	0.7212	0.7734	0.7638	intergenic	-	-	OOSP1	Self-reported chronic skin ulcers	EFO_0007066	UKBB	European	2017	-0.0002354	5.219e-05	6.45e-06	-	337159	Neale-B_UKBB_EUR_2017
rs72914610	chr11:60004993	A	C	0.9183	0.5677	0.7202	0.7734	0.7638	intergenic	-	-	OOSP1	Self-reported chronic skin ulcers	EFO_0007066	UKBB	European	2017	-0.0002354	5.219e-05	6.465e-06	-	337159	Neale-B_UKBB_EUR_2017
rs113745466	chr11:60005959	A	T	0.8548	0.5634	0.7202	0.7734	0.7658	intergenic	-	-	OOSP1	Self-reported chronic skin ulcers	EFO_0007066	UKBB	European	2017	-0.0002354	5.219e-05	6.469e-06	-	337159	Neale-B_UKBB_EUR_2017
rs79177756	chr11:60007743	T	G	0.8608	0.5605	0.7212	0.7724	0.7628	intergenic	-	-	OOSP1	Self-reported chronic skin ulcers	EFO_0007066	UKBB	European	2017	-0.0002355	5.22e-05	6.452e-06	-	337159	Neale-B_UKBB_EUR_2017
rs10501382	chr11:60265018	A	G	0.9992	0.8156	1	0.992	0.9928	intergenic	-	-	MS4A4A	Cholesterol ldl	EFO_0004195	17903299	European	2007	NA	NA	1.341e-09	NA	-	dbGaP
rs11230411	chr11:60591029	T	C	0.9675	0.8285	0.8512	0.9891	0.9939	intron	-	-	RP11-448N3.1	Atrophic disorders of skin	-	UKBB	European	2017	-0.004179	0.0009185	5.37e-06	-	337199	Neale-B_UKBB_EUR_2017
rs2074226	chr11:61009012	T	C	0.9713	0.5202	0.4147	0.7346	0.5378	intron	-	-	CD6	Self-reported prostatitis	EFO_0003830	UKBB	European	2017	-0.0002617	5.142e-05	3.595e-07	-	337159	Neale-B_UKBB_EUR_2017
rs2074231	chr11:61017462	A	G	-	-	-	-	-	intron	-	-	CD6	Self-reported prostatitis	EFO_0003830	UKBB	European	2017	0.0002232	5.017e-05	8.615e-06	+	337159	Neale-B_UKBB_EUR_2017
rs2074232	chr11:61017566	A	G	0.3828	0.5764	0.8264	0.3151	0.6616	intron	-	-	CD6	Self-reported prostatitis	EFO_0003830	UKBB	European	2017	0.0002232	5.017e-05	8.61e-06	+	337159	Neale-B_UKBB_EUR_2017
rs1050922	chr11:61017880	A	G	0.3593	0.5764	0.8264	0.3151	0.6595	synonymous	568	S	CD6	Self-reported prostatitis	EFO_0003830	UKBB	European	2017	0.0002232	5.017e-05	8.632e-06	+	337159	Neale-B_UKBB_EUR_2017
rs11230718	chr11:61498702	A	C	0.9773	0.7277	0.5357	0.9384	0.7209	intron	-	-	RP11-286N22.10	Diastolic blood pressure	EFO_0006336	UKBB	European	2017	0.03539	0.005692	5.047e-10	+	317756	Neale-B_UKBB_EUR_2017
rs11230718	chr11:61498702	A	C	0.9773	0.7277	0.5357	0.9384	0.7209	intron	-	-	RP11-286N22.10	Systolic blood pressure	EFO_0006335	UKBB	European	2017	0.02585	0.005689	5.513e-06	+	317754	Neale-B_UKBB_EUR_2017
rs11230718	chr11:61498702	A	C	0.9773	0.7277	0.5357	0.9384	0.7209	intron	-	-	RP11-286N22.10	Vascular or heart problem	-	UKBB	European	2017	-0.01214	0.002571	2.334e-06	-	336683	Neale-B_UKBB_EUR_2017
rs11230718	chr11:61498702	A	C	0.9773	0.7277	0.5357	0.9384	0.7209	intron	-	-	RP11-286N22.10	Vascular or heart problem	EFO_0004325	UKBB	European	2017	0.01171	0.002504	2.935e-06	+	336683	Neale-B_UKBB_EUR_2017
rs7125196	chr11:61505093	T	C	0.82	0.7161	0.5377	0.8867	0.6728	upstream	-	-	LRRC10B	Self-reported hypertension	EFO_0000537	UKBB	European	2017	0.009653	0.001675	8.199e-09	+	337159	Neale-B_UKBB_EUR_2017
rs7125196	chr11:61505093	T	C	0.82	0.7161	0.5377	0.8867	0.6728	upstream	-	-	LRRC10B	Diastolic blood pressure	EFO_0006336	UKBB	European	2017	0.03489	0.003864	1.719e-19	+	317756	Neale-B_UKBB_EUR_2017
rs7125196	chr11:61505093	T	C	0.82	0.7161	0.5377	0.8867	0.6728	upstream	-	-	LRRC10B	Systolic blood pressure	EFO_0006335	UKBB	European	2017	0.02077	0.003862	7.507e-08	+	317754	Neale-B_UKBB_EUR_2017
rs7125196	chr11:61505093	T	C	0.82	0.7161	0.5377	0.8867	0.6728	upstream	-	-	LRRC10B	Vascular or heart problem	-	UKBB	European	2017	-0.01041	0.001743	2.374e-09	-	336683	Neale-B_UKBB_EUR_2017
rs7125196	chr11:61505093	T	C	0.82	0.7161	0.5377	0.8867	0.6728	upstream	-	-	LRRC10B	Vascular or heart problem	EFO_0004325	UKBB	European	2017	0.01064	0.001698	3.697e-10	+	336683	Neale-B_UKBB_EUR_2017
rs7125196	chr11:61505093	T	C	0.82	0.7161	0.5377	0.8867	0.6728	upstream	-	-	LRRC10B	No blood clot	bronchitis	asthma	rhinitis	eczema or allergy diagnosed by doctor	-	Neale B	UKBB	European	2017	336782	risk diff	Neale-B_UKBB_EUR_2017	rs7125196:No blood clot	bronchitis	emphysema	asthma	rhinitis	eczema or allergy diagnosed by doctor	chr11:61505093:T:C	trait
rs11230728	chr11:61510226	A	G	0.9259	0.7205	0.5397	0.8917	0.682	3_prime_UTR	-	-	LRRC10B	Self-reported hypertension	EFO_0000537	UKBB	European	2017	0.009921	0.001739	1.174e-08	+	337159	Neale-B_UKBB_EUR_2017
rs11230728	chr11:61510226	A	G	0.9259	0.7205	0.5397	0.8917	0.682	3_prime_UTR	-	-	LRRC10B	Diastolic blood pressure	EFO_0006336	UKBB	European	2017	0.03474	0.004013	4.944e-18	+	317756	Neale-B_UKBB_EUR_2017
rs11230728	chr11:61510226	A	G	0.9259	0.7205	0.5397	0.8917	0.682	3_prime_UTR	-	-	LRRC10B	Systolic blood pressure	EFO_0006335	UKBB	European	2017	0.02019	0.004011	4.846e-07	+	317754	Neale-B_UKBB_EUR_2017
rs11230728	chr11:61510226	A	G	0.9259	0.7205	0.5397	0.8917	0.682	3_prime_UTR	-	-	LRRC10B	Vascular or heart problem	-	UKBB	European	2017	-0.0106	0.001811	4.832e-09	-	336683	Neale-B_UKBB_EUR_2017
rs11230728	chr11:61510226	A	G	0.9259	0.7205	0.5397	0.8917	0.682	3_prime_UTR	-	-	LRRC10B	Vascular or heart problem	EFO_0004325	UKBB	European	2017	0.01085	0.001763	7.751e-10	+	336683	Neale-B_UKBB_EUR_2017
rs11230728	chr11:61510226	A	G	0.9259	0.7205	0.5397	0.8917	0.682	3_prime_UTR	-	-	LRRC10B	No blood clot	bronchitis	asthma	rhinitis	eczema or allergy diagnosed by doctor	-	Neale B	UKBB	European	2017	336782	risk diff	Neale-B_UKBB_EUR_2017	rs11230728:No blood clot	bronchitis	emphysema	asthma	rhinitis	eczema or allergy diagnosed by doctor	chr11:61510226:A:G	trait
rs10897164	chr11:61510303	A	G	0.9274	0.7205	0.5397	0.8907	0.682	3_prime_UTR	-	-	LRRC10B	Self-reported hypertension	EFO_0000537	UKBB	European	2017	0.009892	0.001739	1.29e-08	+	337159	Neale-B_UKBB_EUR_2017
rs10897164	chr11:61510303	A	G	0.9274	0.7205	0.5397	0.8907	0.682	3_prime_UTR	-	-	LRRC10B	Diastolic blood pressure	EFO_0006336	UKBB	European	2017	0.03458	0.004013	6.844e-18	+	317756	Neale-B_UKBB_EUR_2017
rs10897164	chr11:61510303	A	G	0.9274	0.7205	0.5397	0.8907	0.682	3_prime_UTR	-	-	LRRC10B	Systolic blood pressure	EFO_0006335	UKBB	European	2017	0.01999	0.004011	6.235e-07	+	317754	Neale-B_UKBB_EUR_2017
rs10897164	chr11:61510303	A	G	0.9274	0.7205	0.5397	0.8907	0.682	3_prime_UTR	-	-	LRRC10B	Vascular or heart problem	-	UKBB	European	2017	-0.01055	0.001811	5.651e-09	-	336683	Neale-B_UKBB_EUR_2017
rs10897164	chr11:61510303	A	G	0.9274	0.7205	0.5397	0.8907	0.682	3_prime_UTR	-	-	LRRC10B	Vascular or heart problem	EFO_0004325	UKBB	European	2017	0.0108	0.001763	8.943e-10	+	336683	Neale-B_UKBB_EUR_2017
rs10897164	chr11:61510303	A	G	0.9274	0.7205	0.5397	0.8907	0.682	3_prime_UTR	-	-	LRRC10B	No blood clot	bronchitis	asthma	rhinitis	eczema or allergy diagnosed by doctor	-	Neale B	UKBB	European	2017	336782	risk diff	Neale-B_UKBB_EUR_2017	rs10897164:No blood clot	bronchitis	emphysema	asthma	rhinitis	eczema or allergy diagnosed by doctor	chr11:61510303:A:G	trait
rs751984	chr11:61510774	T	C	0.8071	0.7147	0.5377	0.8817	0.6738	3_prime_UTR	-	-	LRRC10B	Self-reported hypertension	EFO_0000537	UKBB	European	2017	0.009836	0.00168	4.822e-09	+	337159	Neale-B_UKBB_EUR_2017
rs751984	chr11:61510774	T	C	0.8071	0.7147	0.5377	0.8817	0.6738	3_prime_UTR	-	-	LRRC10B	Diastolic blood pressure	EFO_0006336	UKBB	European	2017	0.03545	0.003878	6.178e-20	+	317756	Neale-B_UKBB_EUR_2017
rs751984	chr11:61510774	T	C	0.8071	0.7147	0.5377	0.8817	0.6738	3_prime_UTR	-	-	LRRC10B	Systolic blood pressure	EFO_0006335	UKBB	European	2017	0.02074	0.003876	8.82e-08	+	317754	Neale-B_UKBB_EUR_2017
rs751984	chr11:61510774	T	C	0.8071	0.7147	0.5377	0.8817	0.6738	3_prime_UTR	-	-	LRRC10B	Vascular or heart problem	-	UKBB	European	2017	-0.01046	0.00175	2.258e-09	-	336683	Neale-B_UKBB_EUR_2017
rs751984	chr11:61510774	T	C	0.8071	0.7147	0.5377	0.8817	0.6738	3_prime_UTR	-	-	LRRC10B	Vascular or heart problem	EFO_0004325	UKBB	European	2017	0.01081	0.001704	2.216e-10	+	336683	Neale-B_UKBB_EUR_2017
rs751984	chr11:61510774	T	C	0.8071	0.7147	0.5377	0.8817	0.6738	3_prime_UTR	-	-	LRRC10B	No blood clot	bronchitis	asthma	rhinitis	eczema or allergy diagnosed by doctor	-	Neale B	UKBB	European	2017	336782	risk diff	Neale-B_UKBB_EUR_2017	rs751984:No blood clot	bronchitis	emphysema	asthma	rhinitis	eczema or allergy diagnosed by doctor	chr11:61510774:T:C	trait
rs751984	chr11:61510774	T	C	0.8071	0.7147	0.5377	0.8817	0.6738	3_prime_UTR	-	-	LRRC10B	Mean arterial pressure	EFO_0006340	26390057	Mixed	2015	0.329	0.04811	8e-12	+	-	NHGRI-EBI_GWAS_Catalog
rs12808337	chr11:61514291	C	G	0.6513	0.6326	0.5446	0.836	0.7147	downstream	-	-	SYT7	Diastolic blood pressure	EFO_0006336	UKBB	European	2017	0.01786	0.003565	5.439e-07	+	317756	Neale-B_UKBB_EUR_2017
rs2453710	chr11:61639070	A	G	0.4523	0.7061	0.9514	0.5636	0.7526	non_coding_transcript_exon	-	-	RPLP0P2	Adrenic acid 22:4n6	EFO_0005110	24823311	European	2014	-0.0112	0.0021	9.459e-08	-	8631	CHARGE_Adrenic-acid_EUR_2014
rs2453710	chr11:61639070	A	G	0.4523	0.7061	0.9514	0.5636	0.7526	non_coding_transcript_exon	-	-	RPLP0P2	ALA 18:3n3	EFO_0005110	21829377	European	2011	0.005	0.0009	8.045e-08	+	8866	CHARGE_ALA_EUR_2011
rs2453710	chr11:61639070	A	G	0.4523	0.7061	0.9514	0.5636	0.7526	non_coding_transcript_exon	-	-	RPLP0P2	Arachidonic acid 20:4n6	EFO_0005110	24823311	European	2014	-0.3492	0.0314	1.078e-28	-	8631	CHARGE_Arachidonic-acid_EUR_2014
rs2453710	chr11:61639070	A	G	0.4523	0.7061	0.9514	0.5636	0.7526	non_coding_transcript_exon	-	-	RPLP0P2	Dihomo-gamma-linolenic acid	EFO_0007763;EFO_0005680;EFO_0005110	24823311	European	2014	0.0808	0.0134	1.607e-09	+	8631	CHARGE_Dihomo-gamma-linolenic-acid_EUR_2014
rs2453710	chr11:61639070	A	G	0.4523	0.7061	0.9514	0.5636	0.7526	non_coding_transcript_exon	-	-	RPLP0P2	DPA 22:5n3	EFO_0005110	21829377	European	2011	-0.0154	0.0031	7.499e-07	-	8866	CHARGE_DPA_EUR_2011
rs2453710	chr11:61639070	A	G	0.4523	0.7061	0.9514	0.5636	0.7526	non_coding_transcript_exon	-	-	RPLP0P2	Linoleic acid 18:2n6	EFO_0005110	24823311	European	2014	0.3144	0.0443	1.35e-12	+	8631	CHARGE_Linoleic-acid_EUR_2014
rs2453710	chr11:61639070	A	G	0.4523	0.7061	0.9514	0.5636	0.7526	non_coding_transcript_exon	-	-	RPLP0P2	Red blood cell count	EFO_0004586	27863252	European	2016	0.01629	0.003577	5.294e-06	+	173480	Astle-W_Blood-Cell-Traits_EUR_2016
rs2453710	chr11:61639070	A	G	0.4523	0.7061	0.9514	0.5636	0.7526	non_coding_transcript_exon	-	-	RPLP0P2	Plasma alpha linolenic acid levels	CHEBI_27432;NCIT_C997	21829377	European	2011	NA	NA	8.05e-08	NA	8866	GRASP
rs2453710	chr11:61639070	A	G	0.4523	0.7061	0.9514	0.5636	0.7526	non_coding_transcript_exon	-	-	RPLP0P2	Plasma docosapentaenoic acid levels	NCIT_C68347;CHEBI_61204	21829377	European	2011	NA	NA	7.5e-07	NA	8866	GRASP
rs1692112	chr11:61643494	A	G	0.447	0.7075	0.9534	0.5636	0.7505	downstream	-	-	RPLP0P2	Red blood cell count	EFO_0004586	27863252	European	2016	0.01654	0.003579	3.829e-06	+	173480	Astle-W_Blood-Cell-Traits_EUR_2016
rs79104021	chr11:61685949	A	G	0.9826	0.8559	0.8681	0.996	0.8926	intron	-	-	DAGLA	Treatment with pravastatin	EFO_0007056	UKBB	European	2017	-0.009356	0.001577	2.958e-09	-	337159	Neale-B_UKBB_EUR_2017
rs198456	chr11:61695916	A	G	0.3253	0.2507	0.0565	0.3668	0.2362	intron	-	-	DAGLA	Arachidonic acid 20:4n6	EFO_0005110	24823311	European	2014	0.2445	0.0313	5.814e-15	+	8631	CHARGE_Arachidonic-acid_EUR_2014
rs198456	chr11:61695916	A	G	0.3253	0.2507	0.0565	0.3668	0.2362	intron	-	-	DAGLA	Dihomo-gamma-linolenic acid	EFO_0007763;EFO_0005680;EFO_0005110	24823311	European	2014	-0.0609	0.0131	3.301e-06	-	8631	CHARGE_Dihomo-gamma-linolenic-acid_EUR_2014
rs198456	chr11:61695916	A	G	0.3253	0.2507	0.0565	0.3668	0.2362	intron	-	-	DAGLA	DPA 22:5n3	EFO_0005110	21829377	European	2011	0.0136	0.003	5.493e-06	+	8866	CHARGE_DPA_EUR_2011
rs198456	chr11:61695916	A	G	0.3253	0.2507	0.0565	0.3668	0.2362	intron	-	-	DAGLA	Linoleic acid 18:2n6	EFO_0005110	24823311	European	2014	-0.2637	0.0436	1.411e-09	-	8631	CHARGE_Linoleic-acid_EUR_2014
rs198456	chr11:61695916	A	G	0.3253	0.2507	0.0565	0.3668	0.2362	intron	-	-	DAGLA	Granulocyte percentage of myeloid white cells	EFO_0004586	27863252	European	2016	0.01768	0.003731	2.149e-06	+	173480	Astle-W_Blood-Cell-Traits_EUR_2016
rs198456	chr11:61695916	A	G	0.3253	0.2507	0.0565	0.3668	0.2362	intron	-	-	DAGLA	Monocyte percentage of white cells	EFO_0004586	27863252	European	2016	-0.01646	0.003722	9.749e-06	-	173480	Astle-W_Blood-Cell-Traits_EUR_2016
rs198454	chr11:61696803	C	G	0.3253	0.2507	0.0565	0.3688	0.2362	intron	-	-	DAGLA	Granulocyte percentage of myeloid white cells	EFO_0004586	27863252	European	2016	0.01769	0.003731	2.132e-06	+	173480	Astle-W_Blood-Cell-Traits_EUR_2016
rs198433	chr11:61717104	A	G	0.3638	0.2594	0.0853	0.3867	0.229	intron	-	-	DAGLA	Granulocyte percentage of myeloid white cells	EFO_0004586	27863252	European	2016	0.01786	0.003681	1.216e-06	+	173480	Astle-W_Blood-Cell-Traits_EUR_2016
rs198433	chr11:61717104	A	G	0.3638	0.2594	0.0853	0.3867	0.229	intron	-	-	DAGLA	Monocyte percentage of white cells	EFO_0004586	27863252	European	2016	-0.01646	0.003672	7.376e-06	-	173480	Astle-W_Blood-Cell-Traits_EUR_2016
rs198428	chr11:61722233	A	T	0.4977	0.2738	0.0883	0.3887	0.226	intron	-	-	DAGLA	Adrenic acid 22:4n6	EFO_0005110	24823311	European	2014	0.0106	0.0022	1.054e-06	+	8631	CHARGE_Adrenic-acid_EUR_2014
rs198428	chr11:61722233	A	T	0.4977	0.2738	0.0883	0.3887	0.226	intron	-	-	DAGLA	Arachidonic acid 20:4n6	EFO_0005110	24823311	European	2014	0.2851	0.0314	1.112e-19	+	8631	CHARGE_Arachidonic-acid_EUR_2014
rs198428	chr11:61722233	A	T	0.4977	0.2738	0.0883	0.3887	0.226	intron	-	-	DAGLA	Dihomo-gamma-linolenic acid	EFO_0007763;EFO_0005680;EFO_0005110	24823311	European	2014	-0.0667	0.0131	3.658e-07	-	8631	CHARGE_Dihomo-gamma-linolenic-acid_EUR_2014
rs198428	chr11:61722233	A	T	0.4977	0.2738	0.0883	0.3887	0.226	intron	-	-	DAGLA	DPA 22:5n3	EFO_0005110	21829377	European	2011	0.0152	0.003	4.62e-07	+	8866	CHARGE_DPA_EUR_2011
rs198428	chr11:61722233	A	T	0.4977	0.2738	0.0883	0.3887	0.226	intron	-	-	DAGLA	Linoleic acid 18:2n6	EFO_0005110	24823311	European	2014	-0.3098	0.0439	1.792e-12	-	8631	CHARGE_Linoleic-acid_EUR_2014
rs198428	chr11:61722233	A	T	0.4977	0.2738	0.0883	0.3887	0.226	intron	-	-	DAGLA	Granulocyte percentage of myeloid white cells	EFO_0004586	27863252	European	2016	0.01786	0.003665	1.099e-06	+	173480	Astle-W_Blood-Cell-Traits_EUR_2016
rs198428	chr11:61722233	A	T	0.4977	0.2738	0.0883	0.3887	0.226	intron	-	-	DAGLA	Monocyte percentage of white cells	EFO_0004586	27863252	European	2016	-0.01644	0.003656	6.917e-06	-	173480	Astle-W_Blood-Cell-Traits_EUR_2016
rs198428	chr11:61722233	A	T	0.4977	0.2738	0.0883	0.3887	0.226	intron	-	-	DAGLA	Plasma docosapentaenoic acid levels	NCIT_C68347;CHEBI_61204	21829377	European	2011	NA	NA	4.62e-07	NA	8866	GRASP
rs198441	chr11:61740907	A	G	0.9879	0.7997	0.9752	0.667	0.8436	intron	-	-	DAGLA	Granulocyte count	EFO_0004586	27863252	European	2016	-0.01739	0.003823	5.363e-06	-	173480	Astle-W_Blood-Cell-Traits_EUR_2016
rs198441	chr11:61740907	A	G	0.9879	0.7997	0.9752	0.667	0.8436	intron	-	-	DAGLA	Granulocyte percentage of myeloid white cells	EFO_0004586	27863252	European	2016	-0.01815	0.003803	1.822e-06	-	173480	Astle-W_Blood-Cell-Traits_EUR_2016
rs198441	chr11:61740907	A	G	0.9879	0.7997	0.9752	0.667	0.8436	intron	-	-	DAGLA	Sum neutrophil eosinophil counts	EFO_0004586	27863252	European	2016	-0.01742	0.003816	5.007e-06	-	173480	Astle-W_Blood-Cell-Traits_EUR_2016
rs2240285	chr11:61740937	A	G	0.9811	0.8401	0.8849	0.992	0.9059	intron	-	-	DAGLA	oropharynx	-	UKBB	European	2017	-0.01415	0.003197	9.755e-06	-	7637	Neale-B_UKBB_EUR_2017	trait
rs198440	chr11:61741050	A	G	0.7912	0.5778	0.4544	0.7187	0.7076	intron	-	-	DAGLA	Impedance of whole body	-	UKBB	European	2017	-0.009542	0.002011	2.087e-06	-	331284	Neale-B_UKBB_EUR_2017
rs198440	chr11:61741050	A	G	0.7912	0.5778	0.4544	0.7187	0.7076	intron	-	-	DAGLA	Impedance of leg right	-	UKBB	European	2017	-0.01135	0.002386	1.972e-06	-	331301	Neale-B_UKBB_EUR_2017
rs198440	chr11:61741050	A	G	0.7912	0.5778	0.4544	0.7187	0.7076	intron	-	-	DAGLA	Impedance of leg left	-	UKBB	European	2017	-0.01176	0.002405	1.009e-06	-	331296	Neale-B_UKBB_EUR_2017
rs198440	chr11:61741050	A	G	0.7912	0.5778	0.4544	0.7187	0.7076	intron	-	-	DAGLA	Mean platelet volume	EFO_0004586	27863252	European	2016	0.0213	0.003951	6.99e-08	+	173480	Astle-W_Blood-Cell-Traits_EUR_2016
rs198424	chr11:61746253	A	G	0.9841	0.7968	0.9554	0.661	0.7924	3_prime_UTR	-	-	DAGLA	Granulocyte count	EFO_0004586	27863252	European	2016	-0.01695	0.003813	8.751e-06	-	173480	Astle-W_Blood-Cell-Traits_EUR_2016
rs198424	chr11:61746253	A	G	0.9841	0.7968	0.9554	0.661	0.7924	3_prime_UTR	-	-	DAGLA	Granulocyte percentage of myeloid white cells	EFO_0004586	27863252	European	2016	-0.01823	0.003793	1.529e-06	-	173480	Astle-W_Blood-Cell-Traits_EUR_2016
rs198424	chr11:61746253	A	G	0.9841	0.7968	0.9554	0.661	0.7924	3_prime_UTR	-	-	DAGLA	Sum neutrophil eosinophil counts	EFO_0004586	27863252	European	2016	-0.01696	0.003807	8.366e-06	-	173480	Astle-W_Blood-Cell-Traits_EUR_2016
rs4963390	chr11:61747349	A	G	0.6596	0.9092	0.7411	0.8459	0.8845	downstream	-	-	DAGLA	Qualifications: college or university degree	EFO_0004784	UKBB	European	2017	-0.007364	0.001657	8.867e-06	-	334070	Neale-B_UKBB_EUR_2017
rs4963390	chr11:61747349	A	G	0.6596	0.9092	0.7411	0.8459	0.8845	downstream	-	-	DAGLA	Types of physical activity in last 4 weeks: none of the above	EFO_0008002	UKBB	European	2017	0.004575	0.0008316	3.768e-08	+	335599	Neale-B_UKBB_EUR_2017
rs4963390	chr11:61747349	A	G	0.6596	0.9092	0.7411	0.8459	0.8845	downstream	-	-	DAGLA	Duration of vigorous activity	EFO_0008002	UKBB	European	2017	0.02305	0.004746	1.195e-06	+	183731	Neale-B_UKBB_EUR_2017
rs198419	chr11:61752070	T	C	0.9274	0.7925	0.75	0.6551	0.684	upstream	-	-	MYRF	Creatinine in urine	EFO_0007934	UKBB	European	2017	-0.01087	0.002439	8.382e-06	-	327525	Neale-B_UKBB_EUR_2017
rs198419	chr11:61752070	T	C	0.9274	0.7925	0.75	0.6551	0.684	upstream	-	-	MYRF	Granulocyte percentage of myeloid white cells	EFO_0004586	27863252	European	2016	-0.01731	0.003784	4.759e-06	-	173480	Astle-W_Blood-Cell-Traits_EUR_2016
rs2956395	chr11:61752514	C	G	0.9766	0.7939	0.8829	0.662	0.7802	upstream	-	-	MYRF	Creatinine in urine	EFO_0007934	UKBB	European	2017	-0.01098	0.00244	6.844e-06	-	327525	Neale-B_UKBB_EUR_2017
rs2956395	chr11:61752514	C	G	0.9766	0.7939	0.8829	0.662	0.7802	upstream	-	-	MYRF	Granulocyte percentage of myeloid white cells	EFO_0004586	27863252	European	2016	-0.01707	0.003789	6.636e-06	-	173480	Astle-W_Blood-Cell-Traits_EUR_2016
rs569258	chr11:61753196	T	C	0.7958	0.7839	0.7569	0.6561	0.6922	intron	-	-	MYRF	Adrenic acid 22:4n6	EFO_0005110	24823311	European	2014	-0.0136	0.0021	2.486e-10	-	8631	CHARGE_Adrenic-acid_EUR_2014
rs569258	chr11:61753196	T	C	0.7958	0.7839	0.7569	0.6561	0.6922	intron	-	-	MYRF	ALA 18:3n3	EFO_0005110	21829377	European	2011	0.0049	0.0009	8.493e-08	+	8866	CHARGE_ALA_EUR_2011
rs569258	chr11:61753196	T	C	0.7958	0.7839	0.7569	0.6561	0.6922	intron	-	-	MYRF	Arachidonic acid 20:4n6	EFO_0005110	24823311	European	2014	-0.3761	0.0308	3.266e-34	-	8631	CHARGE_Arachidonic-acid_EUR_2014
rs569258	chr11:61753196	T	C	0.7958	0.7839	0.7569	0.6561	0.6922	intron	-	-	MYRF	Dihomo-gamma-linolenic acid	EFO_0007763;EFO_0005680;EFO_0005110	24823311	European	2014	0.0663	0.013	3.228e-07	+	8631	CHARGE_Dihomo-gamma-linolenic-acid_EUR_2014
rs569258	chr11:61753196	T	C	0.7958	0.7839	0.7569	0.6561	0.6922	intron	-	-	MYRF	DPA 22:5n3	EFO_0005110	21829377	European	2011	-0.0187	0.003	4.369e-10	-	8866	CHARGE_DPA_EUR_2011
rs569258	chr11:61753196	T	C	0.7958	0.7839	0.7569	0.6561	0.6922	intron	-	-	MYRF	Gamma-linolenic acid 18:3n6	EFO_0005110	24823311	European	2014	-0.0044	0.0009	1.965e-06	-	8631	CHARGE_Gamma-linolenic-acid_EUR_2014
rs569258	chr11:61753196	T	C	0.7958	0.7839	0.7569	0.6561	0.6922	intron	-	-	MYRF	Linoleic acid 18:2n6	EFO_0005110	24823311	European	2014	0.4041	0.0432	9.011e-21	+	8631	CHARGE_Linoleic-acid_EUR_2014
rs569258	chr11:61753196	T	C	0.7958	0.7839	0.7569	0.6561	0.6922	intron	-	-	MYRF	Creatinine in urine	EFO_0007934	UKBB	European	2017	-0.01115	0.00244	4.914e-06	-	327525	Neale-B_UKBB_EUR_2017
rs569258	chr11:61753196	T	C	0.7958	0.7839	0.7569	0.6561	0.6922	intron	-	-	MYRF	Granulocyte percentage of myeloid white cells	EFO_0004586	27863252	European	2016	-0.01708	0.00379	6.614e-06	-	173480	Astle-W_Blood-Cell-Traits_EUR_2016
rs569258	chr11:61753196	T	C	0.7958	0.7839	0.7569	0.6561	0.6922	intron	-	-	MYRF	Plasma alpha linolenic acid levels	CHEBI_27432;NCIT_C997	21829377	European	2011	NA	NA	8.49e-08	NA	8866	GRASP
rs569258	chr11:61753196	T	C	0.7958	0.7839	0.7569	0.6561	0.6922	intron	-	-	MYRF	Plasma docosapentaenoic acid levels	NCIT_C68347;CHEBI_61204	21829377	European	2011	NA	NA	4.37e-10	NA	8866	GRASP
rs10792318	chr11:61763971	A	G	0.9418	0.6542	0.6925	0.7674	0.7669	intron	-	-	MYRF	Mean platelet volume	EFO_0004586	27863252	European	2016	0.02308	0.004177	3.258e-08	+	173480	Astle-W_Blood-Cell-Traits_EUR_2016
rs10792318	chr11:61763971	A	G	0.9418	0.6542	0.6925	0.7674	0.7669	intron	-	-	MYRF	Platelet count	EFO_0004586	27863252	European	2016	-0.01922	0.004211	4.997e-06	-	173480	Astle-W_Blood-Cell-Traits_EUR_2016
rs10792318	chr11:61763971	A	G	0.9418	0.6542	0.6925	0.7674	0.7669	intron	-	-	MYRF	Red blood cell count	EFO_0004586	27863252	European	2016	-0.02005	0.004107	1.048e-06	-	173480	Astle-W_Blood-Cell-Traits_EUR_2016
rs10792318	chr11:61763971	A	G	0.9418	0.6542	0.6925	0.7674	0.7669	intron	-	-	MYRF	Red cell distribution width	EFO_0004586	27863252	European	2016	0.02953	0.004087	4.967e-13	+	173480	Astle-W_Blood-Cell-Traits_EUR_2016
rs55903902	chr11:61764519	A	G	0.9463	0.6542	0.6954	0.7744	0.774	intron	-	-	MYRF	Mean platelet volume	EFO_0004586	27863252	European	2016	0.02313	0.004227	4.453e-08	+	173480	Astle-W_Blood-Cell-Traits_EUR_2016
rs55903902	chr11:61764519	A	G	0.9463	0.6542	0.6954	0.7744	0.774	intron	-	-	MYRF	Platelet count	EFO_0004586	27863252	European	2016	-0.01911	0.004261	7.279e-06	-	173480	Astle-W_Blood-Cell-Traits_EUR_2016
rs55903902	chr11:61764519	A	G	0.9463	0.6542	0.6954	0.7744	0.774	intron	-	-	MYRF	Red blood cell count	EFO_0004586	27863252	European	2016	-0.0204	0.004157	9.158e-07	-	173480	Astle-W_Blood-Cell-Traits_EUR_2016
rs55903902	chr11:61764519	A	G	0.9463	0.6542	0.6954	0.7744	0.774	intron	-	-	MYRF	Red cell distribution width	EFO_0004586	27863252	European	2016	0.03111	0.004136	5.4e-14	+	173480	Astle-W_Blood-Cell-Traits_EUR_2016
rs4963418	chr11:61766325	A	T	0.8207	0.7392	0.9841	0.5388	0.8701	intron	-	-	MYRF	Mucinous ovarian cancer	-	28346442	European	2017	0.1498	0.03295	4.981e-06	+	42090	Phelan-M_Mucinous-Ovarian-Cancer_EUR_2017
rs4963418	chr11:61766325	A	T	0.8207	0.7392	0.9841	0.5388	0.8701	intron	-	-	MYRF	Red cell distribution width	EFO_0004586	27863252	European	2016	-0.01594	0.003567	7.854e-06	-	173480	Astle-W_Blood-Cell-Traits_EUR_2016
rs198467	chr11:61766436	T	C	0.8903	0.7435	0.9841	0.5388	0.8712	intron	-	-	MYRF	Mucinous ovarian cancer	-	28346442	European	2017	0.1497	0.03294	5.051e-06	+	42090	Phelan-M_Mucinous-Ovarian-Cancer_EUR_2017
rs198467	chr11:61766436	T	C	0.8903	0.7435	0.9841	0.5388	0.8712	intron	-	-	MYRF	Red cell distribution width	EFO_0004586	27863252	European	2016	-0.01582	0.003569	9.281e-06	-	173480	Astle-W_Blood-Cell-Traits_EUR_2016
rs198466	chr11:61767674	A	C	0.8911	0.7435	0.9841	0.5398	0.8712	intron	-	-	MYRF	Mucinous ovarian cancer	-	28346442	European	2017	0.1496	0.03306	5.566e-06	+	42090	Phelan-M_Mucinous-Ovarian-Cancer_EUR_2017
rs198466	chr11:61767674	A	C	0.8911	0.7435	0.9841	0.5398	0.8712	intron	-	-	MYRF	Red cell distribution width	EFO_0004586	27863252	European	2016	-0.01667	0.003613	3.928e-06	-	173480	Astle-W_Blood-Cell-Traits_EUR_2016
rs2269928	chr11:61770057	T	G	0.9599	0.6715	0.5933	0.7873	0.7873	intron	-	-	MYRF	Adrenic acid 22:4n6	EFO_0005110	24823311	European	2014	0.0416	0.0032	2.24e-38	+	8631	CHARGE_Adrenic-acid_EUR_2014
rs2269928	chr11:61770057	T	G	0.9599	0.6715	0.5933	0.7873	0.7873	intron	-	-	MYRF	ALA 18:3n3	EFO_0005110	21829377	European	2011	-0.0123	0.0015	1.221e-16	-	8866	CHARGE_ALA_EUR_2011
rs2269928	chr11:61770057	T	G	0.9599	0.6715	0.5933	0.7873	0.7873	intron	-	-	MYRF	Arachidonic acid 20:4n6	EFO_0005110	24823311	European	2014	1.42	0.0458	3.13e-211	+	8631	CHARGE_Arachidonic-acid_EUR_2014
rs2269928	chr11:61770057	T	G	0.9599	0.6715	0.5933	0.7873	0.7873	intron	-	-	MYRF	Dihomo-gamma-linolenic acid	EFO_0007763;EFO_0005680;EFO_0005110	24823311	European	2014	-0.3707	0.0215	1.878e-66	-	8631	CHARGE_Dihomo-gamma-linolenic-acid_EUR_2014
rs2269928	chr11:61770057	T	G	0.9599	0.6715	0.5933	0.7873	0.7873	intron	-	-	MYRF	DPA 22:5n3	EFO_0005110	21829377	European	2011	0.0605	0.0045	6.192e-41	+	8866	CHARGE_DPA_EUR_2011
rs2269928	chr11:61770057	T	G	0.9599	0.6715	0.5933	0.7873	0.7873	intron	-	-	MYRF	EPA 20:5n3	EFO_0005110	21829377	European	2011	0.0639	0.0082	7.133e-15	+	8866	CHARGE_EPA_EUR_2011
rs2269928	chr11:61770057	T	G	0.9599	0.6715	0.5933	0.7873	0.7873	intron	-	-	MYRF	Gamma-linolenic acid 18:3n6	EFO_0005110	24823311	European	2014	0.0134	0.0013	1.417e-25	+	8631	CHARGE_Gamma-linolenic-acid_EUR_2014
rs2269928	chr11:61770057	T	G	0.9599	0.6715	0.5933	0.7873	0.7873	intron	-	-	MYRF	Linoleic acid 18:2n6	EFO_0005110	24823311	European	2014	-1.153	0.0693	3.652e-62	-	8631	CHARGE_Linoleic-acid_EUR_2014
rs2269928	chr11:61770057	T	G	0.9599	0.6715	0.5933	0.7873	0.7873	intron	-	-	MYRF	Oleic acid 18:1n9	EFO_0005110	23362303	European	2013	-0.1374	0.0297	3.677e-06	-	8961	CHARGE_Oleic-acid_EUR_2013
rs2269928	chr11:61770057	T	G	0.9599	0.6715	0.5933	0.7873	0.7873	intron	-	-	MYRF	Low density lipoprotein	EFO_0004611	24097068	European	2013	0.0305	0.0055	9.585e-08	+	154430	GLGC_LDL_EUR_2013
rs2269928	chr11:61770057	T	G	0.9599	0.6715	0.5933	0.7873	0.7873	intron	-	-	MYRF	Total cholesterol	EFO_0004574	24097068	European	2013	0.0277	0.0053	5.107e-07	+	167052	GLGC_TC_EUR_2013
rs2269928	chr11:61770057	T	G	0.9599	0.6715	0.5933	0.7873	0.7873	intron	-	-	MYRF	Triglycerides	EFO_0004530	24097068	European	2013	-0.0214	0.0049	1.32e-06	-	158841	GLGC_TG_EUR_2013
rs2269928	chr11:61770057	T	G	0.9599	0.6715	0.5933	0.7873	0.7873	intron	-	-	MYRF	Hematocrit	EFO_0004586	27863252	European	2016	-0.01991	0.004324	4.144e-06	-	173480	Astle-W_Blood-Cell-Traits_EUR_2016
rs2269928	chr11:61770057	T	G	0.9599	0.6715	0.5933	0.7873	0.7873	intron	-	-	MYRF	Hemoglobin concentration	EFO_0004586	27863252	European	2016	-0.02181	0.004344	5.152e-07	-	173480	Astle-W_Blood-Cell-Traits_EUR_2016
rs2269928	chr11:61770057	T	G	0.9599	0.6715	0.5933	0.7873	0.7873	intron	-	-	MYRF	Mean platelet volume	EFO_0004586	27863252	European	2016	0.02741	0.004426	5.917e-10	+	173480	Astle-W_Blood-Cell-Traits_EUR_2016
rs2269928	chr11:61770057	T	G	0.9599	0.6715	0.5933	0.7873	0.7873	intron	-	-	MYRF	Platelet count	EFO_0004586	27863252	European	2016	-0.02048	0.004463	4.471e-06	-	173480	Astle-W_Blood-Cell-Traits_EUR_2016
rs2269928	chr11:61770057	T	G	0.9599	0.6715	0.5933	0.7873	0.7873	intron	-	-	MYRF	Red blood cell count	EFO_0004586	27863252	European	2016	-0.02437	0.004356	2.2e-08	-	173480	Astle-W_Blood-Cell-Traits_EUR_2016
rs2269928	chr11:61770057	T	G	0.9599	0.6715	0.5933	0.7873	0.7873	intron	-	-	MYRF	Red cell distribution width	EFO_0004586	27863252	European	2016	0.03547	0.004334	2.754e-16	+	173480	Astle-W_Blood-Cell-Traits_EUR_2016
rs2269928	chr11:61770057	T	G	0.9599	0.6715	0.5933	0.7873	0.7873	intron	-	-	MYRF	Plasma alpha linolenic acid levels	CHEBI_27432;NCIT_C997	21829377	European	2011	NA	NA	1.22e-16	NA	8866	GRASP
rs2269928	chr11:61770057	T	G	0.9599	0.6715	0.5933	0.7873	0.7873	intron	-	-	MYRF	Plasma eicosapentaenoic acid levels	NCIT_C67080	21829377	European	2011	NA	NA	7.13e-15	NA	8866	GRASP
rs2269928	chr11:61770057	T	G	0.9599	0.6715	0.5933	0.7873	0.7873	intron	-	-	MYRF	Plasma docosapentaenoic acid levels	NCIT_C68347;CHEBI_61204	21829377	European	2011	NA	NA	6.19e-41	NA	8866	GRASP
rs2269928	chr11:61770057	T	G	0.9599	0.6715	0.5933	0.7873	0.7873	intron	-	-	MYRF	Plasma oleic acid	CHEBI_16196	23362303	European	2013	NA	NA	3.68e-06	NA	8961	GRASP
rs149804	chr11:61771134	A	G	0.882	0.7565	0.9841	0.5845	0.8722	intron	-	-	MYRF	Pulse rate	EFO_0004326	UKBB	European	2017	0.01205	0.002604	3.726e-06	+	317756	Neale-B_UKBB_EUR_2017
rs149804	chr11:61771134	A	G	0.882	0.7565	0.9841	0.5845	0.8722	intron	-	-	MYRF	Red cell distribution width	EFO_0004586	27863252	European	2016	-0.02038	0.003702	3.678e-08	-	173480	Astle-W_Blood-Cell-Traits_EUR_2016
rs149803	chr11:61771548	C	G	0.9811	0.8343	0.998	0.7207	0.9652	synonymous	263	P	MYRF	Adrenic acid 22:4n6	EFO_0005110	24823311	European	2014	-0.0379	0.0032	3.289e-33	-	8631	CHARGE_Adrenic-acid_EUR_2014
rs149803	chr11:61771548	C	G	0.9811	0.8343	0.998	0.7207	0.9652	synonymous	263	P	MYRF	ALA 18:3n3	EFO_0005110	21829377	European	2011	0.0121	0.0014	8.041e-19	+	8866	CHARGE_ALA_EUR_2011
rs149803	chr11:61771548	C	G	0.9811	0.8343	0.998	0.7207	0.9652	synonymous	263	P	MYRF	Arachidonic acid 20:4n6	EFO_0005110	24823311	European	2014	-1.165	0.0418	4.36e-171	-	8631	CHARGE_Arachidonic-acid_EUR_2014
rs149803	chr11:61771548	C	G	0.9811	0.8343	0.998	0.7207	0.9652	synonymous	263	P	MYRF	Dihomo-gamma-linolenic acid	EFO_0007763;EFO_0005680;EFO_0005110	24823311	European	2014	0.2401	0.0178	1.147e-41	+	8631	CHARGE_Dihomo-gamma-linolenic-acid_EUR_2014
rs149803	chr11:61771548	C	G	0.9811	0.8343	0.998	0.7207	0.9652	synonymous	263	P	MYRF	DPA 22:5n3	EFO_0005110	21829377	European	2011	-0.0592	0.0045	7.465e-40	-	8866	CHARGE_DPA_EUR_2011
rs149803	chr11:61771548	C	G	0.9811	0.8343	0.998	0.7207	0.9652	synonymous	263	P	MYRF	EPA 20:5n3	EFO_0005110	21829377	European	2011	-0.0626	0.008	7.235e-15	-	8866	CHARGE_EPA_EUR_2011
rs149803	chr11:61771548	C	G	0.9811	0.8343	0.998	0.7207	0.9652	synonymous	263	P	MYRF	Gamma-linolenic acid 18:3n6	EFO_0005110	24823311	European	2014	-0.0123	0.0013	3.732e-22	-	8631	CHARGE_Gamma-linolenic-acid_EUR_2014
rs149803	chr11:61771548	C	G	0.9811	0.8343	0.998	0.7207	0.9652	synonymous	263	P	MYRF	Linoleic acid 18:2n6	EFO_0005110	24823311	European	2014	1.126	0.0593	1.456e-80	+	8631	CHARGE_Linoleic-acid_EUR_2014
rs149803	chr11:61771548	C	G	0.9811	0.8343	0.998	0.7207	0.9652	synonymous	263	P	MYRF	Oleic acid 18:1n9	EFO_0005110	23362303	European	2013	0.1489	0.0294	4.141e-07	+	8961	CHARGE_Oleic-acid_EUR_2013
rs149803	chr11:61771548	C	G	0.9811	0.8343	0.998	0.7207	0.9652	synonymous	263	P	MYRF	Low density lipoprotein	EFO_0004611	24097068	European	2013	-0.0343	0.0056	3.199e-09	-	112187	GLGC_LDL_EUR_2013
rs149803	chr11:61771548	C	G	0.9811	0.8343	0.998	0.7207	0.9652	synonymous	263	P	MYRF	Total cholesterol	EFO_0004574	24097068	European	2013	-0.0324	0.0053	2.979e-09	-	125711	GLGC_TC_EUR_2013
rs149803	chr11:61771548	C	G	0.9811	0.8343	0.998	0.7207	0.9652	synonymous	263	P	MYRF	Pulse rate	EFO_0004326	UKBB	European	2017	0.01441	0.002919	8.043e-07	+	317756	Neale-B_UKBB_EUR_2017
rs149803	chr11:61771548	C	G	0.9811	0.8343	0.998	0.7207	0.9652	synonymous	263	P	MYRF	Granulocyte percentage of myeloid white cells	EFO_0004586	27863252	European	2016	-0.01922	0.004187	4.418e-06	-	173480	Astle-W_Blood-Cell-Traits_EUR_2016
rs149803	chr11:61771548	C	G	0.9811	0.8343	0.998	0.7207	0.9652	synonymous	263	P	MYRF	Monocyte percentage of white cells	EFO_0004586	27863252	European	2016	0.01901	0.004177	5.332e-06	+	173480	Astle-W_Blood-Cell-Traits_EUR_2016
rs149803	chr11:61771548	C	G	0.9811	0.8343	0.998	0.7207	0.9652	synonymous	263	P	MYRF	Red cell distribution width	EFO_0004586	27863252	European	2016	-0.0246	0.004149	3.045e-09	-	173480	Astle-W_Blood-Cell-Traits_EUR_2016
rs149803	chr11:61771548	C	G	0.9811	0.8343	0.998	0.7207	0.9652	synonymous	263	P	MYRF	Plasma alpha linolenic acid levels	CHEBI_27432;NCIT_C997	21829377	European	2011	NA	NA	8.04e-19	NA	8866	GRASP
rs149803	chr11:61771548	C	G	0.9811	0.8343	0.998	0.7207	0.9652	synonymous	263	P	MYRF	Plasma eicosapentaenoic acid levels	NCIT_C67080	21829377	European	2011	NA	NA	7.24e-15	NA	8866	GRASP
rs149803	chr11:61771548	C	G	0.9811	0.8343	0.998	0.7207	0.9652	synonymous	263	P	MYRF	Plasma docosapentaenoic acid levels	NCIT_C68347;CHEBI_61204	21829377	European	2011	NA	NA	7.47e-40	NA	8866	GRASP
rs149803	chr11:61771548	C	G	0.9811	0.8343	0.998	0.7207	0.9652	synonymous	263	P	MYRF	Plasma oleic acid	CHEBI_16196	23362303	European	2013	NA	NA	4.14e-07	NA	8961	GRASP
rs174528	chr11:61776027	T	C	0.5484	0.3646	0.4276	0.6123	0.8282	intron	-	-	MYRF	Adrenic acid 22:4n6	EFO_0005110	24823311	European	2014	0.0461	0.002	6.83e-119	+	8631	CHARGE_Adrenic-acid_EUR_2014
rs174528	chr11:61776027	T	C	0.5484	0.3646	0.4276	0.6123	0.8282	intron	-	-	MYRF	ALA 18:3n3	EFO_0005110	21829377	European	2011	-0.0155	0.001	3.237e-59	-	8866	CHARGE_ALA_EUR_2011
rs174528	chr11:61776027	T	C	0.5484	0.3646	0.4276	0.6123	0.8282	intron	-	-	MYRF	Arachidonic acid 20:4n6	EFO_0005110	24823311	European	2014	1.628	0.0265	5.66e-824	+	8631	CHARGE_Arachidonic-acid_EUR_2014
rs174528	chr11:61776027	T	C	0.5484	0.3646	0.4276	0.6123	0.8282	intron	-	-	MYRF	Cis trans-18:2	EFO_0006825;EFO_0006824;EFO_0005110	25646338	European	2014	-0.003	0.0004	4.417e-12	-	8013	CHARGE_Cis-trans-182_EUR_2015
rs174528	chr11:61776027	T	C	0.5484	0.3646	0.4276	0.6123	0.8282	intron	-	-	MYRF	Dihomo-gamma-linolenic acid	EFO_0007763;EFO_0005680;EFO_0005110	24823311	European	2014	-0.3371	0.0137	5.54e-134	-	8631	CHARGE_Dihomo-gamma-linolenic-acid_EUR_2014
rs174528	chr11:61776027	T	C	0.5484	0.3646	0.4276	0.6123	0.8282	intron	-	-	MYRF	DPA 22:5n3	EFO_0005110	21829377	European	2011	0.0718	0.0029	1.13e-135	+	8866	CHARGE_DPA_EUR_2011
rs174528	chr11:61776027	T	C	0.5484	0.3646	0.4276	0.6123	0.8282	intron	-	-	MYRF	EPA 20:5n3	EFO_0005110	21829377	European	2011	0.0787	0.0051	5.495e-53	+	8866	CHARGE_EPA_EUR_2011
rs174528	chr11:61776027	T	C	0.5484	0.3646	0.4276	0.6123	0.8282	intron	-	-	MYRF	Gamma-linolenic acid 18:3n6	EFO_0005110	24823311	European	2014	0.0151	0.0009	2.813e-65	+	8631	CHARGE_Gamma-linolenic-acid_EUR_2014
rs174528	chr11:61776027	T	C	0.5484	0.3646	0.4276	0.6123	0.8282	intron	-	-	MYRF	Linoleic acid 18:2n6	EFO_0005110	24823311	European	2014	-1.434	0.0425	3.05e-249	-	8631	CHARGE_Linoleic-acid_EUR_2014
rs174528	chr11:61776027	T	C	0.5484	0.3646	0.4276	0.6123	0.8282	intron	-	-	MYRF	Oleic acid 18:1n9	EFO_0005110	23362303	European	2013	-0.2195	0.0196	3.402e-29	-	8961	CHARGE_Oleic-acid_EUR_2013
rs174528	chr11:61776027	T	C	0.5484	0.3646	0.4276	0.6123	0.8282	intron	-	-	MYRF	Palmitoleic acid 16:1n7	EFO_0005110	23362303	European	2013	-0.0209	0.0033	4.299e-10	-	8961	CHARGE_Palmitoleic-acid_EUR_2013
rs174528	chr11:61776027	T	C	0.5484	0.3646	0.4276	0.6123	0.8282	intron	-	-	MYRF	Stearic acid 18:0	EFO_0005110	23362303	European	2013	0.1601	0.0195	2.378e-16	+	8961	CHARGE_Stearic-acid_EUR_2013
rs174528	chr11:61776027	T	C	0.5484	0.3646	0.4276	0.6123	0.8282	intron	-	-	MYRF	High density lipoprotein	EFO_0004612	24097068	European	2013	0.0364	0.0035	2.087e-24	+	187040	GLGC_HDL_EUR_2013
rs174528	chr11:61776027	T	C	0.5484	0.3646	0.4276	0.6123	0.8282	intron	-	-	MYRF	Low density lipoprotein	EFO_0004611	24097068	European	2013	0.0482	0.0038	1.377e-35	+	172969	GLGC_LDL_EUR_2013
rs174528	chr11:61776027	T	C	0.5484	0.3646	0.4276	0.6123	0.8282	intron	-	-	MYRF	Total cholesterol	EFO_0004574	24097068	European	2013	0.0451	0.0037	1.18e-33	+	187224	GLGC_TC_EUR_2013
rs174528	chr11:61776027	T	C	0.5484	0.3646	0.4276	0.6123	0.8282	intron	-	-	MYRF	Triglycerides	EFO_0004530	24097068	European	2013	-0.0436	0.0034	5.649e-36	-	177736	GLGC_TG_EUR_2013
rs174528	chr11:61776027	T	C	0.5484	0.3646	0.4276	0.6123	0.8282	intron	-	-	MYRF	Heart rate	EFO_0004326	23583979	Mixed	2013	-0.3441	0.0548	2.308e-09	-	88931	HRGene_HR_Mixed_2013
rs174528	chr11:61776027	T	C	0.5484	0.3646	0.4276	0.6123	0.8282	intron	-	-	MYRF	Fasting glucose	EFO_0004465	20081858	European	2010	0.019	0.0038	4.846e-07	+	46186	MAGIC_FG_EUR_2010
rs174528	chr11:61776027	T	C	0.5484	0.3646	0.4276	0.6123	0.8282	intron	-	-	MYRF	Pulse rate	EFO_0004326	UKBB	European	2017	-0.03075	0.002585	1.283e-32	-	317756	Neale-B_UKBB_EUR_2017
rs174528	chr11:61776027	T	C	0.5484	0.3646	0.4276	0.6123	0.8282	intron	-	-	MYRF	Nap during day	EFO_0004870	UKBB	European	2017	-0.008047	0.001488	6.321e-08	-	337074	Neale-B_UKBB_EUR_2017
rs174528	chr11:61776027	T	C	0.5484	0.3646	0.4276	0.6123	0.8282	intron	-	-	MYRF	Average weekly champagne plus white wine intake	EFO_0004329	UKBB	European	2017	-0.01335	0.002522	1.195e-07	-	240864	Neale-B_UKBB_EUR_2017
rs174528	chr11:61776027	T	C	0.5484	0.3646	0.4276	0.6123	0.8282	intron	-	-	MYRF	Irritability	EFO_0009594	UKBB	European	2017	-0.005588	0.001153	1.265e-06	-	322668	Neale-B_UKBB_EUR_2017
rs174528	chr11:61776027	T	C	0.5484	0.3646	0.4276	0.6123	0.8282	intron	-	-	MYRF	Self-reported asthma	EFO_0000270	UKBB	European	2017	0.004611	0.0008055	1.034e-08	+	337159	Neale-B_UKBB_EUR_2017
rs174528	chr11:61776027	T	C	0.5484	0.3646	0.4276	0.6123	0.8282	intron	-	-	MYRF	Self-reported hypothyroidism or myxoedema	EFO_0004705;EFO_1001055	UKBB	European	2017	0.002513	0.0005359	2.744e-06	+	337159	Neale-B_UKBB_EUR_2017
rs174528	chr11:61776027	T	C	0.5484	0.3646	0.4276	0.6123	0.8282	intron	-	-	MYRF	Treatment with levothyroxine sodium	EFO_0007056	UKBB	European	2017	0.002372	0.0004939	1.567e-06	+	337159	Neale-B_UKBB_EUR_2017
rs174528	chr11:61776027	T	C	0.5484	0.3646	0.4276	0.6123	0.8282	intron	-	-	MYRF	Hair or balding pattern: pattern 4	EFO_0007822	UKBB	European	2017	0.008627	0.001436	1.868e-09	+	154988	Neale-B_UKBB_EUR_2017
rs174528	chr11:61776027	T	C	0.5484	0.3646	0.4276	0.6123	0.8282	intron	-	-	MYRF	Heel bone mineral density left	EFO_0009270	UKBB	European	2017	-0.01995	0.004297	3.435e-06	-	106254	Neale-B_UKBB_EUR_2017
rs174528	chr11:61776027	T	C	0.5484	0.3646	0.4276	0.6123	0.8282	intron	-	-	MYRF	Heel bone mineral density right	EFO_0009270	UKBB	European	2017	-0.02219	0.004268	2.016e-07	-	106251	Neale-B_UKBB_EUR_2017
rs174528	chr11:61776027	T	C	0.5484	0.3646	0.4276	0.6123	0.8282	intron	-	-	MYRF	Height	EFO_0004339	UKBB	European	2017	0.01125	0.001783	2.847e-10	+	336474	Neale-B_UKBB_EUR_2017
rs174528	chr11:61776027	T	C	0.5484	0.3646	0.4276	0.6123	0.8282	intron	-	-	MYRF	Asthma	EFO_0000270	UKBB	European	2017	0.004236	0.0008039	1.373e-07	+	336782	Neale-B_UKBB_EUR_2017
rs174528	chr11:61776027	T	C	0.5484	0.3646	0.4276	0.6123	0.8282	intron	-	-	MYRF	Heel bone mineral density	EFO_0009270	UKBB	European	2017	-0.01465	0.003217	5.224e-06	-	194398	Neale-B_UKBB_EUR_2017
rs174528	chr11:61776027	T	C	0.5484	0.3646	0.4276	0.6123	0.8282	intron	-	-	MYRF	Sum basophil neutrophil counts	EFO_0004586	27863252	European	2016	0.02004	0.003715	6.895e-08	+	173480	Astle-W_Blood-Cell-Traits_EUR_2016
rs174528	chr11:61776027	T	C	0.5484	0.3646	0.4276	0.6123	0.8282	intron	-	-	MYRF	Eosinophil count	EFO_0004586	27863252	European	2016	0.0222	0.003692	1.831e-09	+	173480	Astle-W_Blood-Cell-Traits_EUR_2016
rs174528	chr11:61776027	T	C	0.5484	0.3646	0.4276	0.6123	0.8282	intron	-	-	MYRF	Sum eosinophil basophil counts	EFO_0004586	27863252	European	2016	0.02056	0.003696	2.648e-08	+	173480	Astle-W_Blood-Cell-Traits_EUR_2016
rs174528	chr11:61776027	T	C	0.5484	0.3646	0.4276	0.6123	0.8282	intron	-	-	MYRF	Granulocyte count	EFO_0004586	27863252	European	2016	0.02206	0.003718	2.96e-09	+	173480	Astle-W_Blood-Cell-Traits_EUR_2016
rs174528	chr11:61776027	T	C	0.5484	0.3646	0.4276	0.6123	0.8282	intron	-	-	MYRF	Granulocyte percentage of myeloid white cells	EFO_0004586	27863252	European	2016	0.0264	0.0037	9.647e-13	+	173480	Astle-W_Blood-Cell-Traits_EUR_2016
rs174528	chr11:61776027	T	C	0.5484	0.3646	0.4276	0.6123	0.8282	intron	-	-	MYRF	Hematocrit	EFO_0004586	27863252	European	2016	-0.02397	0.003657	5.559e-11	-	173480	Astle-W_Blood-Cell-Traits_EUR_2016
rs174528	chr11:61776027	T	C	0.5484	0.3646	0.4276	0.6123	0.8282	intron	-	-	MYRF	Hemoglobin concentration	EFO_0004586	27863252	European	2016	-0.02784	0.003672	3.417e-14	-	173480	Astle-W_Blood-Cell-Traits_EUR_2016
rs174528	chr11:61776027	T	C	0.5484	0.3646	0.4276	0.6123	0.8282	intron	-	-	MYRF	Mean corpuscular hemoglobin concentration	EFO_0004586	27863252	European	2016	-0.01605	0.003586	7.634e-06	-	173480	Astle-W_Blood-Cell-Traits_EUR_2016
rs174528	chr11:61776027	T	C	0.5484	0.3646	0.4276	0.6123	0.8282	intron	-	-	MYRF	Mean corpuscular volume	EFO_0004586	27863252	European	2016	0.02234	0.003656	9.977e-10	+	173480	Astle-W_Blood-Cell-Traits_EUR_2016
rs174528	chr11:61776027	T	C	0.5484	0.3646	0.4276	0.6123	0.8282	intron	-	-	MYRF	Monocyte percentage of white cells	EFO_0004586	27863252	European	2016	-0.02456	0.00369	2.827e-11	-	173480	Astle-W_Blood-Cell-Traits_EUR_2016
rs174528	chr11:61776027	T	C	0.5484	0.3646	0.4276	0.6123	0.8282	intron	-	-	MYRF	Mean platelet volume	EFO_0004586	27863252	European	2016	0.03553	0.003744	2.317e-21	+	173480	Astle-W_Blood-Cell-Traits_EUR_2016
rs174528	chr11:61776027	T	C	0.5484	0.3646	0.4276	0.6123	0.8282	intron	-	-	MYRF	Myeloid white cell count	EFO_0004586	27863252	European	2016	0.02005	0.003728	7.526e-08	+	173480	Astle-W_Blood-Cell-Traits_EUR_2016
rs174528	chr11:61776027	T	C	0.5484	0.3646	0.4276	0.6123	0.8282	intron	-	-	MYRF	Neutrophil count	EFO_0004586	27863252	European	2016	0.01997	0.003709	7.252e-08	+	173480	Astle-W_Blood-Cell-Traits_EUR_2016
rs174528	chr11:61776027	T	C	0.5484	0.3646	0.4276	0.6123	0.8282	intron	-	-	MYRF	Sum neutrophil eosinophil counts	EFO_0004586	27863252	European	2016	0.0221	0.003712	2.617e-09	+	173480	Astle-W_Blood-Cell-Traits_EUR_2016
rs174528	chr11:61776027	T	C	0.5484	0.3646	0.4276	0.6123	0.8282	intron	-	-	MYRF	Plateletcrit	EFO_0004586	27863252	European	2016	-0.02008	0.003787	1.144e-07	-	173480	Astle-W_Blood-Cell-Traits_EUR_2016
rs174528	chr11:61776027	T	C	0.5484	0.3646	0.4276	0.6123	0.8282	intron	-	-	MYRF	Platelet count	EFO_0004586	27863252	European	2016	-0.03378	0.003775	3.663e-19	-	173480	Astle-W_Blood-Cell-Traits_EUR_2016
rs174528	chr11:61776027	T	C	0.5484	0.3646	0.4276	0.6123	0.8282	intron	-	-	MYRF	Red blood cell count	EFO_0004586	27863252	European	2016	-0.03364	0.003683	6.583e-20	-	173480	Astle-W_Blood-Cell-Traits_EUR_2016
rs174528	chr11:61776027	T	C	0.5484	0.3646	0.4276	0.6123	0.8282	intron	-	-	MYRF	Red cell distribution width	EFO_0004586	27863252	European	2016	0.04794	0.003664	4.047e-39	+	173480	Astle-W_Blood-Cell-Traits_EUR_2016
rs174528	chr11:61776027	T	C	0.5484	0.3646	0.4276	0.6123	0.8282	intron	-	-	MYRF	Reticulocyte count	EFO_0004586	27863252	European	2016	-0.01968	0.00372	1.226e-07	-	173480	Astle-W_Blood-Cell-Traits_EUR_2016
rs174528	chr11:61776027	T	C	0.5484	0.3646	0.4276	0.6123	0.8282	intron	-	-	MYRF	White blood cell count	EFO_0004586	27863252	European	2016	0.01967	0.003712	1.17e-07	+	173480	Astle-W_Blood-Cell-Traits_EUR_2016
rs174528	chr11:61776027	T	C	0.5484	0.3646	0.4276	0.6123	0.8282	intron	-	-	MYRF	HDL cholesterol	NCIT_C61041;NCIT_C105587	19060906	European	2008	NA	NA	7.13e-07	NA	19840	GRASP
rs174528	chr11:61776027	T	C	0.5484	0.3646	0.4276	0.6123	0.8282	intron	-	-	MYRF	Fasting blood glucose	EFO_0004465	20081858	European	2010	NA	NA	4.846e-07	NA	46186	GRASP
rs174528	chr11:61776027	T	C	0.5484	0.3646	0.4276	0.6123	0.8282	intron	-	-	MYRF	RR interval	EFO_0004831	20639392	European	2010	NA	NA	1.54e-08	NA	38991	GRASP
rs174528	chr11:61776027	T	C	0.5484	0.3646	0.4276	0.6123	0.8282	intron	-	-	MYRF	LDL cholesterol	EFO_0004195	20686565	Mixed	2010	NA	NA	4.386e-18	NA	100184	GRASP
rs174528	chr11:61776027	T	C	0.5484	0.3646	0.4276	0.6123	0.8282	intron	-	-	MYRF	Plasma alpha linolenic acid levels	CHEBI_27432;NCIT_C997	21829377	European	2011	NA	NA	3.24e-59	NA	8866	GRASP
rs174528	chr11:61776027	T	C	0.5484	0.3646	0.4276	0.6123	0.8282	intron	-	-	MYRF	Plasma eicosapentaenoic acid levels	NCIT_C67080	21829377	European	2011	NA	NA	5.5e-53	NA	8866	GRASP
rs174528	chr11:61776027	T	C	0.5484	0.3646	0.4276	0.6123	0.8282	intron	-	-	MYRF	Plasma docosapentaenoic acid levels	NCIT_C68347;CHEBI_61204	21829377	European	2011	NA	NA	1.13e-135	NA	8866	GRASP
rs174528	chr11:61776027	T	C	0.5484	0.3646	0.4276	0.6123	0.8282	intron	-	-	MYRF	Plasma palmitoleic acid	NCIT_C68408	23362303	European	2013	NA	NA	4.3e-10	NA	8961	GRASP
rs174528	chr11:61776027	T	C	0.5484	0.3646	0.4276	0.6123	0.8282	intron	-	-	MYRF	Plasma oleic acid	CHEBI_16196	23362303	European	2013	NA	NA	3.4e-29	NA	8961	GRASP
rs174528	chr11:61776027	T	C	0.5484	0.3646	0.4276	0.6123	0.8282	intron	-	-	MYRF	Plasma stearic acid	NCIT_C68426	23362303	European	2013	NA	NA	2.38e-16	NA	8961	GRASP
rs174528	chr11:61776027	T	C	0.5484	0.3646	0.4276	0.6123	0.8282	intron	-	-	MYRF	Trans fatty acid levels	EFO_0006821;EFO_0006822	25646338	Mixed	2014	0.003	0.0004324	4e-12	+	-	NHGRI-EBI_GWAS_Catalog
rs174528	chr11:61776027	T	C	0.5484	0.3646	0.4276	0.6123	0.8282	intron	-	-	MYRF	Plasma omega 6 polyunsaturated fatty acid levels arachidonic acid	EFO_0006808	26584805	East Asian	2015	0.2088	0.01222	2e-65	+	-	NHGRI-EBI_GWAS_Catalog
rs174528	chr11:61776027	T	C	0.5484	0.3646	0.4276	0.6123	0.8282	intron	-	-	MYRF	Vaccenic acid 181n 7 levels	EFO_0007974	28298293	Mixed	2017	-0.018	0.002919	7e-10	-	-	NHGRI-EBI_GWAS_Catalog
rs174528	chr11:61776027	T	C	0.5484	0.3646	0.4276	0.6123	0.8282	intron	-	-	MYRF	Gondoic acid 201n 9 levels	EFO_0007975	28298293	Mixed	2017	-0.007	0.0004903	3e-46	-	-	NHGRI-EBI_GWAS_Catalog
rs174529	chr11:61776489	T	C	0.8517	0.389	0.4256	0.6163	0.816	intron	-	-	MYRF	High density lipoprotein	EFO_0004612	24097068	European	2013	0.0295	0.0049	3.255e-08	+	92665	GLGC_HDL_EUR_2013
rs174529	chr11:61776489	T	C	0.8517	0.389	0.4256	0.6163	0.816	intron	-	-	MYRF	Low density lipoprotein	EFO_0004611	24097068	European	2013	0.0482	0.0052	1.982e-18	+	83022	GLGC_LDL_EUR_2013
rs174529	chr11:61776489	T	C	0.8517	0.389	0.4256	0.6163	0.816	intron	-	-	MYRF	Total cholesterol	EFO_0004574	24097068	European	2013	0.0418	0.005	9.729e-16	+	92558	GLGC_TC_EUR_2013
rs174529	chr11:61776489	T	C	0.8517	0.389	0.4256	0.6163	0.816	intron	-	-	MYRF	Triglycerides	EFO_0004530	24097068	European	2013	-0.0371	0.0048	2.509e-14	-	86661	GLGC_TG_EUR_2013
rs174529	chr11:61776489	T	C	0.8517	0.389	0.4256	0.6163	0.816	intron	-	-	MYRF	Pulse rate	EFO_0004326	UKBB	European	2017	-0.03111	0.00259	3.235e-33	-	317756	Neale-B_UKBB_EUR_2017
rs174529	chr11:61776489	T	C	0.8517	0.389	0.4256	0.6163	0.816	intron	-	-	MYRF	Nap during day	EFO_0004870	UKBB	European	2017	-0.008195	0.00149	3.831e-08	-	337074	Neale-B_UKBB_EUR_2017
rs174529	chr11:61776489	T	C	0.8517	0.389	0.4256	0.6163	0.816	intron	-	-	MYRF	Average weekly champagne plus white wine intake	EFO_0004329	UKBB	European	2017	-0.01315	0.002527	1.955e-07	-	240864	Neale-B_UKBB_EUR_2017
rs174529	chr11:61776489	T	C	0.8517	0.389	0.4256	0.6163	0.816	intron	-	-	MYRF	Irritability	EFO_0009594	UKBB	European	2017	-0.005374	0.001155	3.307e-06	-	322668	Neale-B_UKBB_EUR_2017
rs174529	chr11:61776489	T	C	0.8517	0.389	0.4256	0.6163	0.816	intron	-	-	MYRF	Self-reported asthma	EFO_0000270	UKBB	European	2017	0.004637	0.000807	9.165e-09	+	337159	Neale-B_UKBB_EUR_2017
rs174529	chr11:61776489	T	C	0.8517	0.389	0.4256	0.6163	0.816	intron	-	-	MYRF	Self-reported hypothyroidism or myxoedema	EFO_0004705;EFO_1001055	UKBB	European	2017	0.002456	0.0005369	4.787e-06	+	337159	Neale-B_UKBB_EUR_2017
rs174529	chr11:61776489	T	C	0.8517	0.389	0.4256	0.6163	0.816	intron	-	-	MYRF	Treatment with levothyroxine sodium	EFO_0007056	UKBB	European	2017	0.002333	0.0004948	2.408e-06	+	337159	Neale-B_UKBB_EUR_2017
rs174529	chr11:61776489	T	C	0.8517	0.389	0.4256	0.6163	0.816	intron	-	-	MYRF	Hair or balding pattern: pattern 4	EFO_0007822	UKBB	European	2017	0.008459	0.001438	4.079e-09	+	154988	Neale-B_UKBB_EUR_2017
rs174529	chr11:61776489	T	C	0.8517	0.389	0.4256	0.6163	0.816	intron	-	-	MYRF	Number of live births	EFO_0009439	UKBB	European	2017	0.01769	0.003975	8.573e-06	+	180952	Neale-B_UKBB_EUR_2017
rs174529	chr11:61776489	T	C	0.8517	0.389	0.4256	0.6163	0.816	intron	-	-	MYRF	Heel bone mineral density left	EFO_0009270	UKBB	European	2017	-0.02099	0.004306	1.09e-06	-	106254	Neale-B_UKBB_EUR_2017
rs174529	chr11:61776489	T	C	0.8517	0.389	0.4256	0.6163	0.816	intron	-	-	MYRF	Heel bone mineral density right	EFO_0009270	UKBB	European	2017	-0.0234	0.004277	4.496e-08	-	106251	Neale-B_UKBB_EUR_2017
rs174529	chr11:61776489	T	C	0.8517	0.389	0.4256	0.6163	0.816	intron	-	-	MYRF	Height	EFO_0004339	UKBB	European	2017	0.01127	0.001787	2.836e-10	+	336474	Neale-B_UKBB_EUR_2017
rs174529	chr11:61776489	T	C	0.8517	0.389	0.4256	0.6163	0.816	intron	-	-	MYRF	Asthma	EFO_0000270	UKBB	European	2017	0.004261	0.0008055	1.225e-07	+	336782	Neale-B_UKBB_EUR_2017
rs174529	chr11:61776489	T	C	0.8517	0.389	0.4256	0.6163	0.816	intron	-	-	MYRF	Heel bone mineral density	EFO_0009270	UKBB	European	2017	-0.01479	0.003222	4.408e-06	-	194398	Neale-B_UKBB_EUR_2017
rs174529	chr11:61776489	T	C	0.8517	0.389	0.4256	0.6163	0.816	intron	-	-	MYRF	Sum basophil neutrophil counts	EFO_0004586	27863252	European	2016	0.02057	0.003725	3.34e-08	+	173480	Astle-W_Blood-Cell-Traits_EUR_2016
rs174529	chr11:61776489	T	C	0.8517	0.389	0.4256	0.6163	0.816	intron	-	-	MYRF	Eosinophil count	EFO_0004586	27863252	European	2016	0.02296	0.003702	5.571e-10	+	173480	Astle-W_Blood-Cell-Traits_EUR_2016
rs174529	chr11:61776489	T	C	0.8517	0.389	0.4256	0.6163	0.816	intron	-	-	MYRF	Sum eosinophil basophil counts	EFO_0004586	27863252	European	2016	0.0212	0.003706	1.061e-08	+	173480	Astle-W_Blood-Cell-Traits_EUR_2016
rs174529	chr11:61776489	T	C	0.8517	0.389	0.4256	0.6163	0.816	intron	-	-	MYRF	Eosinophil percentage of white cells	EFO_0004586	27863252	European	2016	0.01668	0.003699	6.496e-06	+	173480	Astle-W_Blood-Cell-Traits_EUR_2016
rs174529	chr11:61776489	T	C	0.8517	0.389	0.4256	0.6163	0.816	intron	-	-	MYRF	Granulocyte count	EFO_0004586	27863252	European	2016	0.02271	0.003728	1.126e-09	+	173480	Astle-W_Blood-Cell-Traits_EUR_2016
rs174529	chr11:61776489	T	C	0.8517	0.389	0.4256	0.6163	0.816	intron	-	-	MYRF	Granulocyte percentage of myeloid white cells	EFO_0004586	27863252	European	2016	0.0268	0.00371	5.048e-13	+	173480	Astle-W_Blood-Cell-Traits_EUR_2016
rs174529	chr11:61776489	T	C	0.8517	0.389	0.4256	0.6163	0.816	intron	-	-	MYRF	Hematocrit	EFO_0004586	27863252	European	2016	-0.02397	0.003667	6.275e-11	-	173480	Astle-W_Blood-Cell-Traits_EUR_2016
rs174529	chr11:61776489	T	C	0.8517	0.389	0.4256	0.6163	0.816	intron	-	-	MYRF	Hemoglobin concentration	EFO_0004586	27863252	European	2016	-0.02772	0.003683	5.132e-14	-	173480	Astle-W_Blood-Cell-Traits_EUR_2016
rs174529	chr11:61776489	T	C	0.8517	0.389	0.4256	0.6163	0.816	intron	-	-	MYRF	Mean corpuscular volume	EFO_0004586	27863252	European	2016	0.02282	0.003666	4.834e-10	+	173480	Astle-W_Blood-Cell-Traits_EUR_2016
rs174529	chr11:61776489	T	C	0.8517	0.389	0.4256	0.6163	0.816	intron	-	-	MYRF	Monocyte percentage of white cells	EFO_0004586	27863252	European	2016	-0.02493	0.0037	1.613e-11	-	173480	Astle-W_Blood-Cell-Traits_EUR_2016
rs174529	chr11:61776489	T	C	0.8517	0.389	0.4256	0.6163	0.816	intron	-	-	MYRF	Mean platelet volume	EFO_0004586	27863252	European	2016	0.03622	0.003754	5.055e-22	+	173480	Astle-W_Blood-Cell-Traits_EUR_2016
rs174529	chr11:61776489	T	C	0.8517	0.389	0.4256	0.6163	0.816	intron	-	-	MYRF	Myeloid white cell count	EFO_0004586	27863252	European	2016	0.02073	0.003739	2.925e-08	+	173480	Astle-W_Blood-Cell-Traits_EUR_2016
rs174529	chr11:61776489	T	C	0.8517	0.389	0.4256	0.6163	0.816	intron	-	-	MYRF	Neutrophil count	EFO_0004586	27863252	European	2016	0.02051	0.003719	3.515e-08	+	173480	Astle-W_Blood-Cell-Traits_EUR_2016
rs174529	chr11:61776489	T	C	0.8517	0.389	0.4256	0.6163	0.816	intron	-	-	MYRF	Sum neutrophil eosinophil counts	EFO_0004586	27863252	European	2016	0.02275	0.003722	9.913e-10	+	173480	Astle-W_Blood-Cell-Traits_EUR_2016
rs174529	chr11:61776489	T	C	0.8517	0.389	0.4256	0.6163	0.816	intron	-	-	MYRF	Plateletcrit	EFO_0004586	27863252	European	2016	-0.01967	0.003798	2.219e-07	-	173480	Astle-W_Blood-Cell-Traits_EUR_2016
rs174529	chr11:61776489	T	C	0.8517	0.389	0.4256	0.6163	0.816	intron	-	-	MYRF	Platelet count	EFO_0004586	27863252	European	2016	-0.03405	0.003786	2.36e-19	-	173480	Astle-W_Blood-Cell-Traits_EUR_2016
rs174529	chr11:61776489	T	C	0.8517	0.389	0.4256	0.6163	0.816	intron	-	-	MYRF	Red blood cell count	EFO_0004586	27863252	European	2016	-0.03388	0.003693	4.578e-20	-	173480	Astle-W_Blood-Cell-Traits_EUR_2016
rs174529	chr11:61776489	T	C	0.8517	0.389	0.4256	0.6163	0.816	intron	-	-	MYRF	Red cell distribution width	EFO_0004586	27863252	European	2016	0.0476	0.003674	2.148e-38	+	173480	Astle-W_Blood-Cell-Traits_EUR_2016
rs174529	chr11:61776489	T	C	0.8517	0.389	0.4256	0.6163	0.816	intron	-	-	MYRF	Reticulocyte count	EFO_0004586	27863252	European	2016	-0.02002	0.003731	8.08e-08	-	173480	Astle-W_Blood-Cell-Traits_EUR_2016
rs174529	chr11:61776489	T	C	0.8517	0.389	0.4256	0.6163	0.816	intron	-	-	MYRF	White blood cell count	EFO_0004586	27863252	European	2016	0.02039	0.003722	4.295e-08	+	173480	Astle-W_Blood-Cell-Traits_EUR_2016
rs174529	chr11:61776489	T	C	0.8517	0.389	0.4256	0.6163	0.816	intron	-	-	MYRF	HDL cholesterol	EFO_0004612	25961943	European	2015	0.041	0.006024	1e-11	+	-	NHGRI-EBI_GWAS_Catalog
rs174529	chr11:61776489	T	C	0.8517	0.389	0.4256	0.6163	0.816	intron	-	-	MYRF	Iron status biomarkers total iron binding capacity	EFO_0006334	28334935	Hispanic	2017	0.099	0.01816	5e-08	+	-	NHGRI-EBI_GWAS_Catalog
rs174530	chr11:61779120	A	G	0.972	0.4035	0.4315	0.6243	0.8292	intron	-	-	MYRF	High density lipoprotein	EFO_0004612	24097068	European	2013	0.0291	0.0049	5.2e-08	+	92739	GLGC_HDL_EUR_2013
rs174530	chr11:61779120	A	G	0.972	0.4035	0.4315	0.6243	0.8292	intron	-	-	MYRF	Low density lipoprotein	EFO_0004611	24097068	European	2013	0.0482	0.0052	1.795e-18	+	83093	GLGC_LDL_EUR_2013
rs174530	chr11:61779120	A	G	0.972	0.4035	0.4315	0.6243	0.8292	intron	-	-	MYRF	Total cholesterol	EFO_0004574	24097068	European	2013	0.0417	0.005	1.237e-15	+	92640	GLGC_TC_EUR_2013
rs174530	chr11:61779120	A	G	0.972	0.4035	0.4315	0.6243	0.8292	intron	-	-	MYRF	Triglycerides	EFO_0004530	24097068	European	2013	-0.0374	0.0048	2.43e-14	-	86736	GLGC_TG_EUR_2013
rs174530	chr11:61779120	A	G	0.972	0.4035	0.4315	0.6243	0.8292	intron	-	-	MYRF	Pulse rate	EFO_0004326	UKBB	European	2017	-0.03095	0.002591	6.835e-33	-	317756	Neale-B_UKBB_EUR_2017
rs174530	chr11:61779120	A	G	0.972	0.4035	0.4315	0.6243	0.8292	intron	-	-	MYRF	Nap during day	EFO_0004870	UKBB	European	2017	-0.008256	0.001491	3.055e-08	-	337074	Neale-B_UKBB_EUR_2017
rs174530	chr11:61779120	A	G	0.972	0.4035	0.4315	0.6243	0.8292	intron	-	-	MYRF	Average weekly champagne plus white wine intake	EFO_0004329	UKBB	European	2017	-0.01333	0.002527	1.337e-07	-	240864	Neale-B_UKBB_EUR_2017
rs174530	chr11:61779120	A	G	0.972	0.4035	0.4315	0.6243	0.8292	intron	-	-	MYRF	Irritability	EFO_0009594	UKBB	European	2017	-0.005204	0.001156	6.72e-06	-	322668	Neale-B_UKBB_EUR_2017
rs174530	chr11:61779120	A	G	0.972	0.4035	0.4315	0.6243	0.8292	intron	-	-	MYRF	Self-reported asthma	EFO_0000270	UKBB	European	2017	0.004669	0.0008072	7.276e-09	+	337159	Neale-B_UKBB_EUR_2017
rs174530	chr11:61779120	A	G	0.972	0.4035	0.4315	0.6243	0.8292	intron	-	-	MYRF	Self-reported hypothyroidism or myxoedema	EFO_0004705;EFO_1001055	UKBB	European	2017	0.00243	0.0005371	6.051e-06	+	337159	Neale-B_UKBB_EUR_2017
rs174530	chr11:61779120	A	G	0.972	0.4035	0.4315	0.6243	0.8292	intron	-	-	MYRF	Treatment with levothyroxine sodium	EFO_0007056	UKBB	European	2017	0.00228	0.0004949	4.077e-06	+	337159	Neale-B_UKBB_EUR_2017
rs174530	chr11:61779120	A	G	0.972	0.4035	0.4315	0.6243	0.8292	intron	-	-	MYRF	Hair or balding pattern: pattern 4	EFO_0007822	UKBB	European	2017	0.008562	0.001439	2.664e-09	+	154988	Neale-B_UKBB_EUR_2017
rs174530	chr11:61779120	A	G	0.972	0.4035	0.4315	0.6243	0.8292	intron	-	-	MYRF	Heel bone mineral density left	EFO_0009270	UKBB	European	2017	-0.02153	0.004306	5.759e-07	-	106254	Neale-B_UKBB_EUR_2017
rs174530	chr11:61779120	A	G	0.972	0.4035	0.4315	0.6243	0.8292	intron	-	-	MYRF	Heel bone mineral density right	EFO_0009270	UKBB	European	2017	-0.02454	0.004277	9.697e-09	-	106251	Neale-B_UKBB_EUR_2017
rs174530	chr11:61779120	A	G	0.972	0.4035	0.4315	0.6243	0.8292	intron	-	-	MYRF	Height	EFO_0004339	UKBB	European	2017	0.01131	0.001787	2.433e-10	+	336474	Neale-B_UKBB_EUR_2017
rs174530	chr11:61779120	A	G	0.972	0.4035	0.4315	0.6243	0.8292	intron	-	-	MYRF	Asthma	EFO_0000270	UKBB	European	2017	0.004293	0.0008057	9.915e-08	+	336782	Neale-B_UKBB_EUR_2017
rs174530	chr11:61779120	A	G	0.972	0.4035	0.4315	0.6243	0.8292	intron	-	-	MYRF	Heel bone mineral density	EFO_0009270	UKBB	European	2017	-0.01435	0.003223	8.501e-06	-	194398	Neale-B_UKBB_EUR_2017
rs174530	chr11:61779120	A	G	0.972	0.4035	0.4315	0.6243	0.8292	intron	-	-	MYRF	Sum basophil neutrophil counts	EFO_0004586	27863252	European	2016	0.02028	0.003721	5.015e-08	+	173480	Astle-W_Blood-Cell-Traits_EUR_2016
rs174530	chr11:61779120	A	G	0.972	0.4035	0.4315	0.6243	0.8292	intron	-	-	MYRF	Eosinophil count	EFO_0004586	27863252	European	2016	0.02274	0.003698	7.706e-10	+	173480	Astle-W_Blood-Cell-Traits_EUR_2016
rs174530	chr11:61779120	A	G	0.972	0.4035	0.4315	0.6243	0.8292	intron	-	-	MYRF	Sum eosinophil basophil counts	EFO_0004586	27863252	European	2016	0.02081	0.003702	1.877e-08	+	173480	Astle-W_Blood-Cell-Traits_EUR_2016
rs174530	chr11:61779120	A	G	0.972	0.4035	0.4315	0.6243	0.8292	intron	-	-	MYRF	Eosinophil percentage of white cells	EFO_0004586	27863252	European	2016	0.0166	0.003694	7.028e-06	+	173480	Astle-W_Blood-Cell-Traits_EUR_2016
rs174530	chr11:61779120	A	G	0.972	0.4035	0.4315	0.6243	0.8292	intron	-	-	MYRF	Granulocyte count	EFO_0004586	27863252	European	2016	0.02238	0.003723	1.852e-09	+	173480	Astle-W_Blood-Cell-Traits_EUR_2016
rs174530	chr11:61779120	A	G	0.972	0.4035	0.4315	0.6243	0.8292	intron	-	-	MYRF	Granulocyte percentage of myeloid white cells	EFO_0004586	27863252	European	2016	0.02694	0.003705	3.592e-13	+	173480	Astle-W_Blood-Cell-Traits_EUR_2016
rs174530	chr11:61779120	A	G	0.972	0.4035	0.4315	0.6243	0.8292	intron	-	-	MYRF	Hematocrit	EFO_0004586	27863252	European	2016	-0.02418	0.003662	4.056e-11	-	173480	Astle-W_Blood-Cell-Traits_EUR_2016
rs174530	chr11:61779120	A	G	0.972	0.4035	0.4315	0.6243	0.8292	intron	-	-	MYRF	Hemoglobin concentration	EFO_0004586	27863252	European	2016	-0.02777	0.003678	4.355e-14	-	173480	Astle-W_Blood-Cell-Traits_EUR_2016
rs174530	chr11:61779120	A	G	0.972	0.4035	0.4315	0.6243	0.8292	intron	-	-	MYRF	Mean corpuscular volume	EFO_0004586	27863252	European	2016	0.0225	0.003662	7.942e-10	+	173480	Astle-W_Blood-Cell-Traits_EUR_2016
rs174530	chr11:61779120	A	G	0.972	0.4035	0.4315	0.6243	0.8292	intron	-	-	MYRF	Monocyte percentage of white cells	EFO_0004586	27863252	European	2016	-0.02507	0.003696	1.176e-11	-	173480	Astle-W_Blood-Cell-Traits_EUR_2016
rs174530	chr11:61779120	A	G	0.972	0.4035	0.4315	0.6243	0.8292	intron	-	-	MYRF	Mean platelet volume	EFO_0004586	27863252	European	2016	0.0358	0.003749	1.306e-21	+	173480	Astle-W_Blood-Cell-Traits_EUR_2016
rs174530	chr11:61779120	A	G	0.972	0.4035	0.4315	0.6243	0.8292	intron	-	-	MYRF	Myeloid white cell count	EFO_0004586	27863252	European	2016	0.02037	0.003734	4.889e-08	+	173480	Astle-W_Blood-Cell-Traits_EUR_2016
rs174530	chr11:61779120	A	G	0.972	0.4035	0.4315	0.6243	0.8292	intron	-	-	MYRF	Neutrophil count	EFO_0004586	27863252	European	2016	0.02022	0.003714	5.236e-08	+	173480	Astle-W_Blood-Cell-Traits_EUR_2016
rs174530	chr11:61779120	A	G	0.972	0.4035	0.4315	0.6243	0.8292	intron	-	-	MYRF	Sum neutrophil eosinophil counts	EFO_0004586	27863252	European	2016	0.02242	0.003717	1.621e-09	+	173480	Astle-W_Blood-Cell-Traits_EUR_2016
rs174530	chr11:61779120	A	G	0.972	0.4035	0.4315	0.6243	0.8292	intron	-	-	MYRF	Plateletcrit	EFO_0004586	27863252	European	2016	-0.01963	0.003793	2.273e-07	-	173480	Astle-W_Blood-Cell-Traits_EUR_2016
rs174530	chr11:61779120	A	G	0.972	0.4035	0.4315	0.6243	0.8292	intron	-	-	MYRF	Platelet count	EFO_0004586	27863252	European	2016	-0.03374	0.003781	4.506e-19	-	173480	Astle-W_Blood-Cell-Traits_EUR_2016
rs174530	chr11:61779120	A	G	0.972	0.4035	0.4315	0.6243	0.8292	intron	-	-	MYRF	Red blood cell count	EFO_0004586	27863252	European	2016	-0.03393	0.003688	3.651e-20	-	173480	Astle-W_Blood-Cell-Traits_EUR_2016
rs174530	chr11:61779120	A	G	0.972	0.4035	0.4315	0.6243	0.8292	intron	-	-	MYRF	Red cell distribution width	EFO_0004586	27863252	European	2016	0.04744	0.003669	3.133e-38	+	173480	Astle-W_Blood-Cell-Traits_EUR_2016
rs174530	chr11:61779120	A	G	0.972	0.4035	0.4315	0.6243	0.8292	intron	-	-	MYRF	Reticulocyte count	EFO_0004586	27863252	European	2016	-0.02024	0.003726	5.542e-08	-	173480	Astle-W_Blood-Cell-Traits_EUR_2016
rs174530	chr11:61779120	A	G	0.972	0.4035	0.4315	0.6243	0.8292	intron	-	-	MYRF	White blood cell count	EFO_0004586	27863252	European	2016	0.02001	0.003717	7.322e-08	+	173480	Astle-W_Blood-Cell-Traits_EUR_2016
rs509360	chr11:61781087	A	G	0.9183	0.2061	0.4256	0.2942	0.7566	intron	-	-	MYRF	Adrenic acid 22:4n6	EFO_0005110	24823311	European	2014	0.0326	0.0024	1.07e-42	+	8631	CHARGE_Adrenic-acid_EUR_2014
rs509360	chr11:61781087	A	G	0.9183	0.2061	0.4256	0.2942	0.7566	intron	-	-	MYRF	ALA 18:3n3	EFO_0005110	21829377	European	2011	-0.011	0.0011	3.224e-23	-	8866	CHARGE_ALA_EUR_2011
rs509360	chr11:61781087	A	G	0.9183	0.2061	0.4256	0.2942	0.7566	intron	-	-	MYRF	Arachidonic acid 20:4n6	EFO_0005110	24823311	European	2014	1.119	0.0331	7.08e-251	+	8631	CHARGE_Arachidonic-acid_EUR_2014
rs509360	chr11:61781087	A	G	0.9183	0.2061	0.4256	0.2942	0.7566	intron	-	-	MYRF	Cis trans-18:2	EFO_0006825;EFO_0006824;EFO_0005110	25646338	European	2014	-0.0031	0.0005	5.848e-10	-	8013	CHARGE_Cis-trans-182_EUR_2015
rs509360	chr11:61781087	A	G	0.9183	0.2061	0.4256	0.2942	0.7566	intron	-	-	MYRF	Dihomo-gamma-linolenic acid	EFO_0007763;EFO_0005680;EFO_0005110	24823311	European	2014	-0.2502	0.0147	6.759e-65	-	8631	CHARGE_Dihomo-gamma-linolenic-acid_EUR_2014
rs509360	chr11:61781087	A	G	0.9183	0.2061	0.4256	0.2942	0.7566	intron	-	-	MYRF	DPA 22:5n3	EFO_0005110	21829377	European	2011	0.0456	0.0036	1.035e-36	+	8866	CHARGE_DPA_EUR_2011
rs509360	chr11:61781087	A	G	0.9183	0.2061	0.4256	0.2942	0.7566	intron	-	-	MYRF	EPA 20:5n3	EFO_0005110	21829377	European	2011	0.0448	0.006	1.161e-13	+	8866	CHARGE_EPA_EUR_2011
rs509360	chr11:61781087	A	G	0.9183	0.2061	0.4256	0.2942	0.7566	intron	-	-	MYRF	Gamma-linolenic acid 18:3n6	EFO_0005110	24823311	European	2014	0.0104	0.0011	6.274e-21	+	8631	CHARGE_Gamma-linolenic-acid_EUR_2014
rs509360	chr11:61781087	A	G	0.9183	0.2061	0.4256	0.2942	0.7566	intron	-	-	MYRF	Linoleic acid 18:2n6	EFO_0005110	24823311	European	2014	-0.9332	0.0487	9.518e-82	-	8631	CHARGE_Linoleic-acid_EUR_2014
rs509360	chr11:61781087	A	G	0.9183	0.2061	0.4256	0.2942	0.7566	intron	-	-	MYRF	Oleic acid 18:1n9	EFO_0005110	23362303	European	2013	-0.1498	0.023	7.147e-11	-	8961	CHARGE_Oleic-acid_EUR_2013
rs509360	chr11:61781087	A	G	0.9183	0.2061	0.4256	0.2942	0.7566	intron	-	-	MYRF	Palmitoleic acid 16:1n7	EFO_0005110	23362303	European	2013	-0.019	0.004	1.933e-06	-	8961	CHARGE_Palmitoleic-acid_EUR_2013
rs509360	chr11:61781087	A	G	0.9183	0.2061	0.4256	0.2942	0.7566	intron	-	-	MYRF	High density lipoprotein	EFO_0004612	24097068	European	2013	0.03	0.0054	1.84e-09	+	94311	GLGC_HDL_EUR_2013
rs509360	chr11:61781087	A	G	0.9183	0.2061	0.4256	0.2942	0.7566	intron	-	-	MYRF	Triglycerides	EFO_0004530	24097068	European	2013	-0.0433	0.0052	4.203e-17	-	91013	GLGC_TG_EUR_2013
rs509360	chr11:61781087	A	G	0.9183	0.2061	0.4256	0.2942	0.7566	intron	-	-	MYRF	Heart rate	EFO_0004326	23583979	Mixed	2013	-0.2833	0.0576	2.953e-06	-	87441	HRGene_HR_Mixed_2013
rs509360	chr11:61781087	A	G	0.9183	0.2061	0.4256	0.2942	0.7566	intron	-	-	MYRF	Low density lipoprotein	EFO_0004611	28334899	East Asian	2017	0.0481	0.0097	6.85e-07	+	31623	Spracklen-CN_LDL_EAS_2017
rs509360	chr11:61781087	A	G	0.9183	0.2061	0.4256	0.2942	0.7566	intron	-	-	MYRF	Total cholesterol	EFO_0004574	28334899	East Asian	2017	0.0453	0.0096	4.84e-07	+	31905	Spracklen-CN_Total-Cholesterol_EAS_2017
rs509360	chr11:61781087	A	G	0.9183	0.2061	0.4256	0.2942	0.7566	intron	-	-	MYRF	Pulse rate	EFO_0004326	UKBB	European	2017	-0.01771	0.002682	4.005e-11	-	317756	Neale-B_UKBB_EUR_2017
rs509360	chr11:61781087	A	G	0.9183	0.2061	0.4256	0.2942	0.7566	intron	-	-	MYRF	Hematocrit	EFO_0004586	27863252	European	2016	-0.01699	0.003778	6.878e-06	-	173480	Astle-W_Blood-Cell-Traits_EUR_2016
rs509360	chr11:61781087	A	G	0.9183	0.2061	0.4256	0.2942	0.7566	intron	-	-	MYRF	Hemoglobin concentration	EFO_0004586	27863252	European	2016	-0.01954	0.003795	2.609e-07	-	173480	Astle-W_Blood-Cell-Traits_EUR_2016
rs509360	chr11:61781087	A	G	0.9183	0.2061	0.4256	0.2942	0.7566	intron	-	-	MYRF	Mean platelet volume	EFO_0004586	27863252	European	2016	0.02495	0.003871	1.151e-10	+	173480	Astle-W_Blood-Cell-Traits_EUR_2016
rs509360	chr11:61781087	A	G	0.9183	0.2061	0.4256	0.2942	0.7566	intron	-	-	MYRF	Platelet count	EFO_0004586	27863252	European	2016	-0.01831	0.003902	2.69e-06	-	173480	Astle-W_Blood-Cell-Traits_EUR_2016
rs509360	chr11:61781087	A	G	0.9183	0.2061	0.4256	0.2942	0.7566	intron	-	-	MYRF	Red blood cell count	EFO_0004586	27863252	European	2016	-0.01991	0.003805	1.68e-07	-	173480	Astle-W_Blood-Cell-Traits_EUR_2016
rs509360	chr11:61781087	A	G	0.9183	0.2061	0.4256	0.2942	0.7566	intron	-	-	MYRF	Red cell distribution width	EFO_0004586	27863252	European	2016	0.02417	0.003785	1.713e-10	+	173480	Astle-W_Blood-Cell-Traits_EUR_2016
rs509360	chr11:61781087	A	G	0.9183	0.2061	0.4256	0.2942	0.7566	intron	-	-	MYRF	HDL cholesterol	NCIT_C61041;NCIT_C105587	19060906	European	2008	NA	NA	6.2e-06	NA	19840	GRASP
rs509360	chr11:61781087	A	G	0.9183	0.2061	0.4256	0.2942	0.7566	intron	-	-	MYRF	Plasma alpha linolenic acid levels	CHEBI_27432;NCIT_C997	21829377	European	2011	NA	NA	3.22e-23	NA	8866	GRASP
rs509360	chr11:61781087	A	G	0.9183	0.2061	0.4256	0.2942	0.7566	intron	-	-	MYRF	Plasma eicosapentaenoic acid levels	NCIT_C67080	21829377	European	2011	NA	NA	1.16e-13	NA	8866	GRASP
rs509360	chr11:61781087	A	G	0.9183	0.2061	0.4256	0.2942	0.7566	intron	-	-	MYRF	Plasma docosapentaenoic acid levels	NCIT_C68347;CHEBI_61204	21829377	European	2011	NA	NA	1.04e-36	NA	8866	GRASP
rs509360	chr11:61781087	A	G	0.9183	0.2061	0.4256	0.2942	0.7566	intron	-	-	MYRF	Plasma palmitoleic acid	NCIT_C68408	23362303	European	2013	NA	NA	1.93e-06	NA	8961	GRASP
rs509360	chr11:61781087	A	G	0.9183	0.2061	0.4256	0.2942	0.7566	intron	-	-	MYRF	Plasma oleic acid	CHEBI_16196	23362303	European	2013	NA	NA	7.15e-11	NA	8961	GRASP
rs509360	chr11:61781087	A	G	0.9183	0.2061	0.4256	0.2942	0.7566	intron	-	-	MYRF	Trans fatty acid levels	EFO_0006821;EFO_0006822	25646338	Mixed	2014	0.0031	0.0005008	6e-10	+	-	NHGRI-EBI_GWAS_Catalog
rs509360	chr11:61781087	A	G	0.9183	0.2061	0.4256	0.2942	0.7566	intron	-	-	MYRF	Plasma omega 3 polyunsaturated fatty acid levels alphalinolenic acid	EFO_0007759	26584805	East Asian	2015	-0.1087	0.01962	3e-08	-	-	NHGRI-EBI_GWAS_Catalog
rs174534	chr11:61781986	A	G	0.9773	0.4135	0.4415	0.6531	0.8691	intron	-	-	MYRF	Adrenic acid 22:4n6	EFO_0005110	24823311	European	2014	0.0446	0.0021	7.28e-102	+	8631	CHARGE_Adrenic-acid_EUR_2014
rs174534	chr11:61781986	A	G	0.9773	0.4135	0.4415	0.6531	0.8691	intron	-	-	MYRF	ALA 18:3n3	EFO_0005110	21829377	European	2011	-0.0147	0.001	2.699e-50	-	8866	CHARGE_ALA_EUR_2011
rs174534	chr11:61781986	A	G	0.9773	0.4135	0.4415	0.6531	0.8691	intron	-	-	MYRF	Arachidonic acid 20:4n6	EFO_0005110	24823311	European	2014	1.567	0.0278	8.36e-694	+	8631	CHARGE_Arachidonic-acid_EUR_2014
rs174534	chr11:61781986	A	G	0.9773	0.4135	0.4415	0.6531	0.8691	intron	-	-	MYRF	Cis trans-18:2	EFO_0006825;EFO_0006824;EFO_0005110	25646338	European	2014	-0.0029	0.0004	3.904e-11	-	8013	CHARGE_Cis-trans-182_EUR_2015
rs174534	chr11:61781986	A	G	0.9773	0.4135	0.4415	0.6531	0.8691	intron	-	-	MYRF	Dihomo-gamma-linolenic acid	EFO_0007763;EFO_0005680;EFO_0005110	24823311	European	2014	-0.349	0.0141	8.89e-135	-	8631	CHARGE_Dihomo-gamma-linolenic-acid_EUR_2014
rs174534	chr11:61781986	A	G	0.9773	0.4135	0.4415	0.6531	0.8691	intron	-	-	MYRF	DPA 22:5n3	EFO_0005110	21829377	European	2011	0.0702	0.003	8.26e-122	+	8866	CHARGE_DPA_EUR_2011
rs174534	chr11:61781986	A	G	0.9773	0.4135	0.4415	0.6531	0.8691	intron	-	-	MYRF	EPA 20:5n3	EFO_0005110	21829377	European	2011	0.078	0.0051	3.195e-52	+	8866	CHARGE_EPA_EUR_2011
rs174534	chr11:61781986	A	G	0.9773	0.4135	0.4415	0.6531	0.8691	intron	-	-	MYRF	Gamma-linolenic acid 18:3n6	EFO_0005110	24823311	European	2014	0.0142	0.0009	1.337e-54	+	8631	CHARGE_Gamma-linolenic-acid_EUR_2014
rs174534	chr11:61781986	A	G	0.9773	0.4135	0.4415	0.6531	0.8691	intron	-	-	MYRF	Linoleic acid 18:2n6	EFO_0005110	24823311	European	2014	-1.368	0.0444	1.89e-208	-	8631	CHARGE_Linoleic-acid_EUR_2014
rs174534	chr11:61781986	A	G	0.9773	0.4135	0.4415	0.6531	0.8691	intron	-	-	MYRF	Oleic acid 18:1n9	EFO_0005110	23362303	European	2013	-0.2108	0.0203	2.626e-25	-	8961	CHARGE_Oleic-acid_EUR_2013
rs174534	chr11:61781986	A	G	0.9773	0.4135	0.4415	0.6531	0.8691	intron	-	-	MYRF	Palmitoleic acid 16:1n7	EFO_0005110	23362303	European	2013	-0.0177	0.0034	2.206e-07	-	8961	CHARGE_Palmitoleic-acid_EUR_2013
rs174534	chr11:61781986	A	G	0.9773	0.4135	0.4415	0.6531	0.8691	intron	-	-	MYRF	Stearic acid 18:0	EFO_0005110	23362303	European	2013	0.1444	0.0203	1.256e-12	+	8961	CHARGE_Stearic-acid_EUR_2013
rs174534	chr11:61781986	A	G	0.9773	0.4135	0.4415	0.6531	0.8691	intron	-	-	MYRF	High density lipoprotein	EFO_0004612	24097068	European	2013	0.0385	0.0051	3.677e-15	+	94194	GLGC_HDL_EUR_2013
rs174534	chr11:61781986	A	G	0.9773	0.4135	0.4415	0.6531	0.8691	intron	-	-	MYRF	Low density lipoprotein	EFO_0004611	24097068	European	2013	0.0484	0.0056	4.042e-18	+	89771	GLGC_LDL_EUR_2013
rs174534	chr11:61781986	A	G	0.9773	0.4135	0.4415	0.6531	0.8691	intron	-	-	MYRF	Total cholesterol	EFO_0004574	24097068	European	2013	0.0489	0.0055	6.778e-19	+	94470	GLGC_TC_EUR_2013
rs174534	chr11:61781986	A	G	0.9773	0.4135	0.4415	0.6531	0.8691	intron	-	-	MYRF	Triglycerides	EFO_0004530	24097068	European	2013	-0.0435	0.005	9.183e-19	-	90888	GLGC_TG_EUR_2013
rs174534	chr11:61781986	A	G	0.9773	0.4135	0.4415	0.6531	0.8691	intron	-	-	MYRF	Heart rate	EFO_0004326	23583979	Mixed	2013	-0.2671	0.0554	4.569e-06	-	86900	HRGene_HR_Mixed_2013
rs174534	chr11:61781986	A	G	0.9773	0.4135	0.4415	0.6531	0.8691	intron	-	-	MYRF	Pulse rate	EFO_0004326	UKBB	European	2017	-0.0288	0.00263	6.591e-28	-	317756	Neale-B_UKBB_EUR_2017
rs174534	chr11:61781986	A	G	0.9773	0.4135	0.4415	0.6531	0.8691	intron	-	-	MYRF	Nap during day	EFO_0004870	UKBB	European	2017	-0.007557	0.001513	5.926e-07	-	337074	Neale-B_UKBB_EUR_2017
rs174534	chr11:61781986	A	G	0.9773	0.4135	0.4415	0.6531	0.8691	intron	-	-	MYRF	Number of treatments or medications taken	EFO_0007056	UKBB	European	2017	0.009054	0.002047	9.766e-06	+	337159	Neale-B_UKBB_EUR_2017
rs174534	chr11:61781986	A	G	0.9773	0.4135	0.4415	0.6531	0.8691	intron	-	-	MYRF	Average weekly champagne plus white wine intake	EFO_0004329	UKBB	European	2017	-0.01245	0.002566	1.224e-06	-	240864	Neale-B_UKBB_EUR_2017
rs174534	chr11:61781986	A	G	0.9773	0.4135	0.4415	0.6531	0.8691	intron	-	-	MYRF	Self-reported asthma	EFO_0000270	UKBB	European	2017	0.004063	0.0008193	7.078e-07	+	337159	Neale-B_UKBB_EUR_2017
rs174534	chr11:61781986	A	G	0.9773	0.4135	0.4415	0.6531	0.8691	intron	-	-	MYRF	Sitting height	EFO_0004339	UKBB	European	2017	0.009114	0.001973	3.86e-06	+	336172	Neale-B_UKBB_EUR_2017
rs174534	chr11:61781986	A	G	0.9773	0.4135	0.4415	0.6531	0.8691	intron	-	-	MYRF	Hair or balding pattern: pattern 4	EFO_0007822	UKBB	European	2017	0.007596	0.001461	1.986e-07	+	154988	Neale-B_UKBB_EUR_2017
rs174534	chr11:61781986	A	G	0.9773	0.4135	0.4415	0.6531	0.8691	intron	-	-	MYRF	Heel bone mineral density left	EFO_0009270	UKBB	European	2017	-0.01985	0.004373	5.654e-06	-	106254	Neale-B_UKBB_EUR_2017
rs174534	chr11:61781986	A	G	0.9773	0.4135	0.4415	0.6531	0.8691	intron	-	-	MYRF	Heel bone mineral density right	EFO_0009270	UKBB	European	2017	-0.0234	0.004343	7.151e-08	-	106251	Neale-B_UKBB_EUR_2017
rs174534	chr11:61781986	A	G	0.9773	0.4135	0.4415	0.6531	0.8691	intron	-	-	MYRF	Height	EFO_0004339	UKBB	European	2017	0.01143	0.001814	2.96e-10	+	336474	Neale-B_UKBB_EUR_2017
rs174534	chr11:61781986	A	G	0.9773	0.4135	0.4415	0.6531	0.8691	intron	-	-	MYRF	Asthma	EFO_0000270	UKBB	European	2017	0.003809	0.0008178	3.2e-06	+	336782	Neale-B_UKBB_EUR_2017
rs174534	chr11:61781986	A	G	0.9773	0.4135	0.4415	0.6531	0.8691	intron	-	-	MYRF	Sum basophil neutrophil counts	EFO_0004586	27863252	European	2016	0.01946	0.003768	2.404e-07	+	173480	Astle-W_Blood-Cell-Traits_EUR_2016
rs174534	chr11:61781986	A	G	0.9773	0.4135	0.4415	0.6531	0.8691	intron	-	-	MYRF	Eosinophil count	EFO_0004586	27863252	European	2016	0.02232	0.003745	2.497e-09	+	173480	Astle-W_Blood-Cell-Traits_EUR_2016
rs174534	chr11:61781986	A	G	0.9773	0.4135	0.4415	0.6531	0.8691	intron	-	-	MYRF	Sum eosinophil basophil counts	EFO_0004586	27863252	European	2016	0.02008	0.003749	8.451e-08	+	173480	Astle-W_Blood-Cell-Traits_EUR_2016
rs174534	chr11:61781986	A	G	0.9773	0.4135	0.4415	0.6531	0.8691	intron	-	-	MYRF	Eosinophil percentage of white cells	EFO_0004586	27863252	European	2016	0.01692	0.003741	6.108e-06	+	173480	Astle-W_Blood-Cell-Traits_EUR_2016
rs174534	chr11:61781986	A	G	0.9773	0.4135	0.4415	0.6531	0.8691	intron	-	-	MYRF	Granulocyte count	EFO_0004586	27863252	European	2016	0.02158	0.003771	1.047e-08	+	173480	Astle-W_Blood-Cell-Traits_EUR_2016
rs174534	chr11:61781986	A	G	0.9773	0.4135	0.4415	0.6531	0.8691	intron	-	-	MYRF	Granulocyte percentage of myeloid white cells	EFO_0004586	27863252	European	2016	0.02744	0.003752	2.614e-13	+	173480	Astle-W_Blood-Cell-Traits_EUR_2016
rs174534	chr11:61781986	A	G	0.9773	0.4135	0.4415	0.6531	0.8691	intron	-	-	MYRF	Hematocrit	EFO_0004586	27863252	European	2016	-0.02388	0.003708	1.207e-10	-	173480	Astle-W_Blood-Cell-Traits_EUR_2016
rs174534	chr11:61781986	A	G	0.9773	0.4135	0.4415	0.6531	0.8691	intron	-	-	MYRF	Hemoglobin concentration	EFO_0004586	27863252	European	2016	-0.02723	0.003725	2.652e-13	-	173480	Astle-W_Blood-Cell-Traits_EUR_2016
rs174534	chr11:61781986	A	G	0.9773	0.4135	0.4415	0.6531	0.8691	intron	-	-	MYRF	Mean corpuscular volume	EFO_0004586	27863252	European	2016	0.02195	0.003708	3.207e-09	+	173480	Astle-W_Blood-Cell-Traits_EUR_2016
rs174534	chr11:61781986	A	G	0.9773	0.4135	0.4415	0.6531	0.8691	intron	-	-	MYRF	Monocyte percentage of white cells	EFO_0004586	27863252	European	2016	-0.02525	0.003742	1.504e-11	-	173480	Astle-W_Blood-Cell-Traits_EUR_2016
rs174534	chr11:61781986	A	G	0.9773	0.4135	0.4415	0.6531	0.8691	intron	-	-	MYRF	Mean platelet volume	EFO_0004586	27863252	European	2016	0.03523	0.003797	1.717e-20	+	173480	Astle-W_Blood-Cell-Traits_EUR_2016
rs174534	chr11:61781986	A	G	0.9773	0.4135	0.4415	0.6531	0.8691	intron	-	-	MYRF	Myeloid white cell count	EFO_0004586	27863252	European	2016	0.0194	0.003781	2.894e-07	+	173480	Astle-W_Blood-Cell-Traits_EUR_2016
rs174534	chr11:61781986	A	G	0.9773	0.4135	0.4415	0.6531	0.8691	intron	-	-	MYRF	Neutrophil count	EFO_0004586	27863252	European	2016	0.01939	0.003761	2.542e-07	+	173480	Astle-W_Blood-Cell-Traits_EUR_2016
rs174534	chr11:61781986	A	G	0.9773	0.4135	0.4415	0.6531	0.8691	intron	-	-	MYRF	Sum neutrophil eosinophil counts	EFO_0004586	27863252	European	2016	0.02159	0.003765	9.747e-09	+	173480	Astle-W_Blood-Cell-Traits_EUR_2016
rs174534	chr11:61781986	A	G	0.9773	0.4135	0.4415	0.6531	0.8691	intron	-	-	MYRF	Plateletcrit	EFO_0004586	27863252	European	2016	-0.01878	0.003841	1.012e-06	-	173480	Astle-W_Blood-Cell-Traits_EUR_2016
rs174534	chr11:61781986	A	G	0.9773	0.4135	0.4415	0.6531	0.8691	intron	-	-	MYRF	Platelet count	EFO_0004586	27863252	European	2016	-0.03307	0.003828	5.746e-18	-	173480	Astle-W_Blood-Cell-Traits_EUR_2016
rs174534	chr11:61781986	A	G	0.9773	0.4135	0.4415	0.6531	0.8691	intron	-	-	MYRF	Red blood cell count	EFO_0004586	27863252	European	2016	-0.03317	0.003735	6.654e-19	-	173480	Astle-W_Blood-Cell-Traits_EUR_2016
rs174534	chr11:61781986	A	G	0.9773	0.4135	0.4415	0.6531	0.8691	intron	-	-	MYRF	Red cell distribution width	EFO_0004586	27863252	European	2016	0.04892	0.003716	1.405e-39	+	173480	Astle-W_Blood-Cell-Traits_EUR_2016
rs174534	chr11:61781986	A	G	0.9773	0.4135	0.4415	0.6531	0.8691	intron	-	-	MYRF	Reticulocyte count	EFO_0004586	27863252	European	2016	-0.02076	0.003774	3.768e-08	-	173480	Astle-W_Blood-Cell-Traits_EUR_2016
rs174534	chr11:61781986	A	G	0.9773	0.4135	0.4415	0.6531	0.8691	intron	-	-	MYRF	White blood cell count	EFO_0004586	27863252	European	2016	0.01815	0.003764	1.417e-06	+	173480	Astle-W_Blood-Cell-Traits_EUR_2016
rs174534	chr11:61781986	A	G	0.9773	0.4135	0.4415	0.6531	0.8691	intron	-	-	MYRF	HDL cholesterol	NCIT_C61041;NCIT_C105587	19060906	European	2008	NA	NA	4.31e-06	NA	19840	GRASP
rs174534	chr11:61781986	A	G	0.9773	0.4135	0.4415	0.6531	0.8691	intron	-	-	MYRF	LDL cholesterol	EFO_0004195	20686565	Mixed	2010	NA	NA	1.424e-17	NA	100184	GRASP
rs174534	chr11:61781986	A	G	0.9773	0.4135	0.4415	0.6531	0.8691	intron	-	-	MYRF	Lung cancer	EFO_0001071	21725308	East Asian	2011	NA	NA	7.68e-07	NA	5408	GRASP
rs174534	chr11:61781986	A	G	0.9773	0.4135	0.4415	0.6531	0.8691	intron	-	-	MYRF	Plasma alpha linolenic acid levels	CHEBI_27432;NCIT_C997	21829377	European	2011	NA	NA	2.7e-50	NA	8866	GRASP
rs174534	chr11:61781986	A	G	0.9773	0.4135	0.4415	0.6531	0.8691	intron	-	-	MYRF	Plasma eicosapentaenoic acid levels	NCIT_C67080	21829377	European	2011	NA	NA	3.2e-52	NA	8866	GRASP
rs174534	chr11:61781986	A	G	0.9773	0.4135	0.4415	0.6531	0.8691	intron	-	-	MYRF	Plasma docosapentaenoic acid levels	NCIT_C68347;CHEBI_61204	21829377	European	2011	NA	NA	8.26e-122	NA	8866	GRASP
rs174534	chr11:61781986	A	G	0.9773	0.4135	0.4415	0.6531	0.8691	intron	-	-	MYRF	Plasma oleic acid	CHEBI_16196	23362303	European	2013	NA	NA	2.63e-25	NA	8961	GRASP
rs174534	chr11:61781986	A	G	0.9773	0.4135	0.4415	0.6531	0.8691	intron	-	-	MYRF	Plasma palmitoleic acid	NCIT_C68408	23362303	European	2013	NA	NA	2.21e-07	NA	8961	GRASP
rs174534	chr11:61781986	A	G	0.9773	0.4135	0.4415	0.6531	0.8691	intron	-	-	MYRF	Plasma stearic acid	NCIT_C68426	23362303	European	2013	NA	NA	1.26e-12	NA	8961	GRASP
rs174534	chr11:61781986	A	G	0.9773	0.4135	0.4415	0.6531	0.8691	intron	-	-	MYRF	Trans fatty acid levels	EFO_0006821;EFO_0006822	25646338	Mixed	2014	0.0029	0.0004391	4e-11	+	-	NHGRI-EBI_GWAS_Catalog
rs174534	chr11:61781986	A	G	0.9773	0.4135	0.4415	0.6531	0.8691	intron	-	-	MYRF	Plasma omega 6 polyunsaturated fatty acid levels dihomo gamma linolenic acid	EFO_0007763	26584805	East Asian	2015	-0.177	0.01563	1e-29	-	-	NHGRI-EBI_GWAS_Catalog
rs174535	chr11:61783884	T	C	0.8533	0.3963	0.4306	0.6451	0.8374	synonymous	1051	S	MYRF	Adrenic acid 22:4n6	EFO_0005110	24823311	European	2014	0.0482	0.0019	3.73e-138	+	8631	CHARGE_Adrenic-acid_EUR_2014
rs174535	chr11:61783884	T	C	0.8533	0.3963	0.4306	0.6451	0.8374	synonymous	1051	S	MYRF	ALA 18:3n3	EFO_0005110	21829377	European	2011	-0.0159	0.0009	1.048e-63	-	8866	CHARGE_ALA_EUR_2011
rs174535	chr11:61783884	T	C	0.8533	0.3963	0.4306	0.6451	0.8374	synonymous	1051	S	MYRF	Arachidonic acid 20:4n6	EFO_0005110	24823311	European	2014	1.694	0.0253	4.39e-972	+	8631	CHARGE_Arachidonic-acid_EUR_2014
rs174535	chr11:61783884	T	C	0.8533	0.3963	0.4306	0.6451	0.8374	synonymous	1051	S	MYRF	Cis trans-18:2	EFO_0006825;EFO_0006824;EFO_0005110	25646338	European	2014	-0.0031	0.0004	1.31e-13	-	8013	CHARGE_Cis-trans-182_EUR_2015
rs174535	chr11:61783884	T	C	0.8533	0.3963	0.4306	0.6451	0.8374	synonymous	1051	S	MYRF	DHA 22:6n3	EFO_0005110	21829377	European	2011	0.0686	0.0149	4.141e-06	+	8866	CHARGE_DHA_EUR_2011
rs174535	chr11:61783884	T	C	0.8533	0.3963	0.4306	0.6451	0.8374	synonymous	1051	S	MYRF	Dihomo-gamma-linolenic acid	EFO_0007763;EFO_0005680;EFO_0005110	24823311	European	2014	-0.3561	0.0136	3.96e-151	-	8631	CHARGE_Dihomo-gamma-linolenic-acid_EUR_2014
rs174535	chr11:61783884	T	C	0.8533	0.3963	0.4306	0.6451	0.8374	synonymous	1051	S	MYRF	DPA 22:5n3	EFO_0005110	21829377	European	2011	0.0746	0.0028	1.46e-151	+	8866	CHARGE_DPA_EUR_2011
rs174535	chr11:61783884	T	C	0.8533	0.3963	0.4306	0.6451	0.8374	synonymous	1051	S	MYRF	EPA 20:5n3	EFO_0005110	21829377	European	2011	0.0822	0.0051	6.033e-58	+	8866	CHARGE_EPA_EUR_2011
rs174535	chr11:61783884	T	C	0.8533	0.3963	0.4306	0.6451	0.8374	synonymous	1051	S	MYRF	Gamma-linolenic acid 18:3n6	EFO_0005110	24823311	European	2014	0.0156	0.0009	3.514e-72	+	8631	CHARGE_Gamma-linolenic-acid_EUR_2014
rs174535	chr11:61783884	T	C	0.8533	0.3963	0.4306	0.6451	0.8374	synonymous	1051	S	MYRF	Linoleic acid 18:2n6	EFO_0005110	24823311	European	2014	-1.477	0.0418	1.04e-273	-	8631	CHARGE_Linoleic-acid_EUR_2014
rs174535	chr11:61783884	T	C	0.8533	0.3963	0.4306	0.6451	0.8374	synonymous	1051	S	MYRF	Oleic acid 18:1n9	EFO_0005110	23362303	European	2013	-0.2292	0.0195	5.161e-32	-	8961	CHARGE_Oleic-acid_EUR_2013
rs174535	chr11:61783884	T	C	0.8533	0.3963	0.4306	0.6451	0.8374	synonymous	1051	S	MYRF	Palmitoleic acid 16:1n7	EFO_0005110	23362303	European	2013	-0.0233	0.0033	1.974e-12	-	8961	CHARGE_Palmitoleic-acid_EUR_2013
rs174535	chr11:61783884	T	C	0.8533	0.3963	0.4306	0.6451	0.8374	synonymous	1051	S	MYRF	Stearic acid 18:0	EFO_0005110	23362303	European	2013	0.1777	0.0194	4.327e-20	+	8961	CHARGE_Stearic-acid_EUR_2013
rs174535	chr11:61783884	T	C	0.8533	0.3963	0.4306	0.6451	0.8374	synonymous	1051	S	MYRF	High density lipoprotein	EFO_0004612	24097068	European	2013	0.0392	0.0035	9.036e-28	+	187074	GLGC_HDL_EUR_2013
rs174535	chr11:61783884	T	C	0.8533	0.3963	0.4306	0.6451	0.8374	synonymous	1051	S	MYRF	Low density lipoprotein	EFO_0004611	24097068	European	2013	0.0504	0.0038	1.745e-38	+	173005	GLGC_LDL_EUR_2013
rs174535	chr11:61783884	T	C	0.8533	0.3963	0.4306	0.6451	0.8374	synonymous	1051	S	MYRF	Total cholesterol	EFO_0004574	24097068	European	2013	0.0473	0.0036	1.667e-36	+	187257	GLGC_TC_EUR_2013
rs174535	chr11:61783884	T	C	0.8533	0.3963	0.4306	0.6451	0.8374	synonymous	1051	S	MYRF	Triglycerides	EFO_0004530	24097068	European	2013	-0.047	0.0034	1.733e-41	-	177773	GLGC_TG_EUR_2013
rs174535	chr11:61783884	T	C	0.8533	0.3963	0.4306	0.6451	0.8374	synonymous	1051	S	MYRF	Heart rate	EFO_0004326	23583979	Mixed	2013	-0.3272	0.0539	7.962e-09	-	89361	HRGene_HR_Mixed_2013
rs174535	chr11:61783884	T	C	0.8533	0.3963	0.4306	0.6451	0.8374	synonymous	1051	S	MYRF	Fasting glucose	EFO_0004465	20081858	European	2010	0.021	0.0038	2.437e-08	+	46186	MAGIC_FG_EUR_2010
rs174535	chr11:61783884	T	C	0.8533	0.3963	0.4306	0.6451	0.8374	synonymous	1051	S	MYRF	HbA1c	EFO_0004541;EFO_0001360	28898252	European	2017	0.0088	0.0017	1.087e-07	+	123665	MAGIC_HbA1c_EUR_2017
rs174535	chr11:61783884	T	C	0.8533	0.3963	0.4306	0.6451	0.8374	synonymous	1051	S	MYRF	Pulse rate	EFO_0004326	UKBB	European	2017	-0.03345	0.002623	3.067e-37	-	317756	Neale-B_UKBB_EUR_2017
rs174535	chr11:61783884	T	C	0.8533	0.3963	0.4306	0.6451	0.8374	synonymous	1051	S	MYRF	Nap during day	EFO_0004870	UKBB	European	2017	-0.009378	0.001509	5.177e-10	-	337074	Neale-B_UKBB_EUR_2017
rs174535	chr11:61783884	T	C	0.8533	0.3963	0.4306	0.6451	0.8374	synonymous	1051	S	MYRF	Average weekly champagne plus white wine intake	EFO_0004329	UKBB	European	2017	-0.01445	0.002558	1.628e-08	-	240864	Neale-B_UKBB_EUR_2017
rs174535	chr11:61783884	T	C	0.8533	0.3963	0.4306	0.6451	0.8374	synonymous	1051	S	MYRF	Irritability	EFO_0009594	UKBB	European	2017	-0.005328	0.00117	5.265e-06	-	322668	Neale-B_UKBB_EUR_2017
rs174535	chr11:61783884	T	C	0.8533	0.3963	0.4306	0.6451	0.8374	synonymous	1051	S	MYRF	Self-reported asthma	EFO_0000270	UKBB	European	2017	0.005421	0.0008172	3.262e-11	+	337159	Neale-B_UKBB_EUR_2017
rs174535	chr11:61783884	T	C	0.8533	0.3963	0.4306	0.6451	0.8374	synonymous	1051	S	MYRF	Self-reported hypothyroidism or myxoedema	EFO_0004705;EFO_1001055	UKBB	European	2017	0.002611	0.0005437	1.572e-06	+	337159	Neale-B_UKBB_EUR_2017
rs174535	chr11:61783884	T	C	0.8533	0.3963	0.4306	0.6451	0.8374	synonymous	1051	S	MYRF	Treatment with levothyroxine sodium	EFO_0007056	UKBB	European	2017	0.00254	0.000501	3.99e-07	+	337159	Neale-B_UKBB_EUR_2017
rs174535	chr11:61783884	T	C	0.8533	0.3963	0.4306	0.6451	0.8374	synonymous	1051	S	MYRF	Sitting height	EFO_0004339	UKBB	European	2017	0.008782	0.001968	8.126e-06	+	336172	Neale-B_UKBB_EUR_2017
rs174535	chr11:61783884	T	C	0.8533	0.3963	0.4306	0.6451	0.8374	synonymous	1051	S	MYRF	Wheeze or whistling in the chest in last year	EFO_0009715	UKBB	European	2017	0.00488	0.001043	2.877e-06	+	331257	Neale-B_UKBB_EUR_2017
rs174535	chr11:61783884	T	C	0.8533	0.3963	0.4306	0.6451	0.8374	synonymous	1051	S	MYRF	Hair or balding pattern: pattern 4	EFO_0007822	UKBB	European	2017	0.007766	0.001457	9.792e-08	+	154988	Neale-B_UKBB_EUR_2017
rs174535	chr11:61783884	T	C	0.8533	0.3963	0.4306	0.6451	0.8374	synonymous	1051	S	MYRF	Number of live births	EFO_0009439	UKBB	European	2017	0.0196	0.004025	1.117e-06	+	180952	Neale-B_UKBB_EUR_2017
rs174535	chr11:61783884	T	C	0.8533	0.3963	0.4306	0.6451	0.8374	synonymous	1051	S	MYRF	Heel bone mineral density right	EFO_0009270	UKBB	European	2017	-0.02083	0.004339	1.582e-06	-	106251	Neale-B_UKBB_EUR_2017
rs174535	chr11:61783884	T	C	0.8533	0.3963	0.4306	0.6451	0.8374	synonymous	1051	S	MYRF	Height	EFO_0004339	UKBB	European	2017	0.0121	0.001809	2.239e-11	+	336474	Neale-B_UKBB_EUR_2017
rs174535	chr11:61783884	T	C	0.8533	0.3963	0.4306	0.6451	0.8374	synonymous	1051	S	MYRF	No blood clot	bronchitis	asthma	rhinitis	eczema or allergy diagnosed by doctor	-	Neale B	UKBB	European	2017	336782	risk diff	Neale-B_UKBB_EUR_2017	rs174535:No blood clot	bronchitis	emphysema	asthma	rhinitis	eczema or allergy diagnosed by doctor	chr11:61783884:T:C	trait
rs174535	chr11:61783884	T	C	0.8533	0.3963	0.4306	0.6451	0.8374	synonymous	1051	S	MYRF	Asthma	EFO_0000270	UKBB	European	2017	0.005124	0.0008156	3.347e-10	+	336782	Neale-B_UKBB_EUR_2017
rs174535	chr11:61783884	T	C	0.8533	0.3963	0.4306	0.6451	0.8374	synonymous	1051	S	MYRF	Heel bone mineral density	EFO_0009270	UKBB	European	2017	-0.01585	0.00326	1.159e-06	-	194398	Neale-B_UKBB_EUR_2017
rs174535	chr11:61783884	T	C	0.8533	0.3963	0.4306	0.6451	0.8374	synonymous	1051	S	MYRF	Sum basophil neutrophil counts	EFO_0004586	27863252	European	2016	0.02266	0.003752	1.539e-09	+	173480	Astle-W_Blood-Cell-Traits_EUR_2016
rs174535	chr11:61783884	T	C	0.8533	0.3963	0.4306	0.6451	0.8374	synonymous	1051	S	MYRF	Eosinophil count	EFO_0004586	27863252	European	2016	0.02376	0.003729	1.873e-10	+	173480	Astle-W_Blood-Cell-Traits_EUR_2016
rs174535	chr11:61783884	T	C	0.8533	0.3963	0.4306	0.6451	0.8374	synonymous	1051	S	MYRF	Sum eosinophil basophil counts	EFO_0004586	27863252	European	2016	0.0224	0.003733	1.958e-09	+	173480	Astle-W_Blood-Cell-Traits_EUR_2016
rs174535	chr11:61783884	T	C	0.8533	0.3963	0.4306	0.6451	0.8374	synonymous	1051	S	MYRF	Eosinophil percentage of white cells	EFO_0004586	27863252	European	2016	0.01708	0.003725	4.533e-06	+	173480	Astle-W_Blood-Cell-Traits_EUR_2016
rs174535	chr11:61783884	T	C	0.8533	0.3963	0.4306	0.6451	0.8374	synonymous	1051	S	MYRF	Granulocyte count	EFO_0004586	27863252	European	2016	0.02491	0.003755	3.265e-11	+	173480	Astle-W_Blood-Cell-Traits_EUR_2016
rs174535	chr11:61783884	T	C	0.8533	0.3963	0.4306	0.6451	0.8374	synonymous	1051	S	MYRF	Granulocyte percentage of myeloid white cells	EFO_0004586	27863252	European	2016	0.02998	0.003736	1.026e-15	+	173480	Astle-W_Blood-Cell-Traits_EUR_2016
rs174535	chr11:61783884	T	C	0.8533	0.3963	0.4306	0.6451	0.8374	synonymous	1051	S	MYRF	Hematocrit	EFO_0004586	27863252	European	2016	-0.02398	0.003692	8.267e-11	-	173480	Astle-W_Blood-Cell-Traits_EUR_2016
rs174535	chr11:61783884	T	C	0.8533	0.3963	0.4306	0.6451	0.8374	synonymous	1051	S	MYRF	Hemoglobin concentration	EFO_0004586	27863252	European	2016	-0.02725	0.003709	2e-13	-	173480	Astle-W_Blood-Cell-Traits_EUR_2016
rs174535	chr11:61783884	T	C	0.8533	0.3963	0.4306	0.6451	0.8374	synonymous	1051	S	MYRF	Mean corpuscular volume	EFO_0004586	27863252	European	2016	0.02405	0.003692	7.316e-11	+	173480	Astle-W_Blood-Cell-Traits_EUR_2016
rs174535	chr11:61783884	T	C	0.8533	0.3963	0.4306	0.6451	0.8374	synonymous	1051	S	MYRF	Monocyte percentage of white cells	EFO_0004586	27863252	European	2016	-0.02827	0.003726	3.301e-14	-	173480	Astle-W_Blood-Cell-Traits_EUR_2016
rs174535	chr11:61783884	T	C	0.8533	0.3963	0.4306	0.6451	0.8374	synonymous	1051	S	MYRF	Mean platelet volume	EFO_0004586	27863252	European	2016	0.03873	0.00378	1.243e-24	+	173480	Astle-W_Blood-Cell-Traits_EUR_2016
rs174535	chr11:61783884	T	C	0.8533	0.3963	0.4306	0.6451	0.8374	synonymous	1051	S	MYRF	Myeloid white cell count	EFO_0004586	27863252	European	2016	0.02249	0.003765	2.321e-09	+	173480	Astle-W_Blood-Cell-Traits_EUR_2016
rs174535	chr11:61783884	T	C	0.8533	0.3963	0.4306	0.6451	0.8374	synonymous	1051	S	MYRF	Neutrophil count	EFO_0004586	27863252	European	2016	0.02244	0.003745	2.075e-09	+	173480	Astle-W_Blood-Cell-Traits_EUR_2016
rs174535	chr11:61783884	T	C	0.8533	0.3963	0.4306	0.6451	0.8374	synonymous	1051	S	MYRF	Sum neutrophil eosinophil counts	EFO_0004586	27863252	European	2016	0.02478	0.003749	3.817e-11	+	173480	Astle-W_Blood-Cell-Traits_EUR_2016
rs174535	chr11:61783884	T	C	0.8533	0.3963	0.4306	0.6451	0.8374	synonymous	1051	S	MYRF	Plateletcrit	EFO_0004586	27863252	European	2016	-0.0222	0.003824	6.42e-09	-	173480	Astle-W_Blood-Cell-Traits_EUR_2016
rs174535	chr11:61783884	T	C	0.8533	0.3963	0.4306	0.6451	0.8374	synonymous	1051	S	MYRF	Platelet count	EFO_0004586	27863252	European	2016	-0.0373	0.003811	1.289e-22	-	173480	Astle-W_Blood-Cell-Traits_EUR_2016
rs174535	chr11:61783884	T	C	0.8533	0.3963	0.4306	0.6451	0.8374	synonymous	1051	S	MYRF	Red blood cell count	EFO_0004586	27863252	European	2016	-0.03444	0.003719	2.052e-20	-	173480	Astle-W_Blood-Cell-Traits_EUR_2016
rs174535	chr11:61783884	T	C	0.8533	0.3963	0.4306	0.6451	0.8374	synonymous	1051	S	MYRF	Red cell distribution width	EFO_0004586	27863252	European	2016	0.04813	0.0037	1.099e-38	+	173480	Astle-W_Blood-Cell-Traits_EUR_2016
rs174535	chr11:61783884	T	C	0.8533	0.3963	0.4306	0.6451	0.8374	synonymous	1051	S	MYRF	Reticulocyte count	EFO_0004586	27863252	European	2016	-0.0221	0.003757	4.023e-09	-	173480	Astle-W_Blood-Cell-Traits_EUR_2016
rs174535	chr11:61783884	T	C	0.8533	0.3963	0.4306	0.6451	0.8374	synonymous	1051	S	MYRF	White blood cell count	EFO_0004586	27863252	European	2016	0.02225	0.003748	2.935e-09	+	173480	Astle-W_Blood-Cell-Traits_EUR_2016
rs174535	chr11:61783884	T	C	0.8533	0.3963	0.4306	0.6451	0.8374	synonymous	1051	S	MYRF	Phospholipids	NCIT_C70561	21829377	European	2011	NA	NA	1e-151	NA	-	dbGaP
rs174535	chr11:61783884	T	C	0.8533	0.3963	0.4306	0.6451	0.8374	synonymous	1051	S	MYRF	HDL cholesterol	NCIT_C61041;NCIT_C105587	19060906	European	2008	NA	NA	4.86e-09	NA	19840	GRASP
rs174535	chr11:61783884	T	C	0.8533	0.3963	0.4306	0.6451	0.8374	synonymous	1051	S	MYRF	Fasting blood glucose	EFO_0004465	20081858	European	2010	NA	NA	2.437e-08	NA	46186	GRASP
rs174535	chr11:61783884	T	C	0.8533	0.3963	0.4306	0.6451	0.8374	synonymous	1051	S	MYRF	RR interval	EFO_0004831	20639392	European	2010	NA	NA	8.8e-10	NA	38991	GRASP
rs174535	chr11:61783884	T	C	0.8533	0.3963	0.4306	0.6451	0.8374	synonymous	1051	S	MYRF	LDL cholesterol	EFO_0004195	20686565	Mixed	2010	NA	NA	7.342e-21	NA	100184	GRASP
rs174535	chr11:61783884	T	C	0.8533	0.3963	0.4306	0.6451	0.8374	synonymous	1051	S	MYRF	Plasma eicosapentaenoic acid levels	NCIT_C67080	21829377	European	2011	NA	NA	1e-84	NA	8866	GRASP
rs174535	chr11:61783884	T	C	0.8533	0.3963	0.4306	0.6451	0.8374	synonymous	1051	S	MYRF	Plasma alpha linolenic acid levels	CHEBI_27432;NCIT_C997	21829377	European	2011	NA	NA	1.05e-63	NA	8866	GRASP
rs174535	chr11:61783884	T	C	0.8533	0.3963	0.4306	0.6451	0.8374	synonymous	1051	S	MYRF	Plasma docosapentaenoic acid levels	NCIT_C68347;CHEBI_61204	21829377	European	2011	NA	NA	1.46e-151	NA	8866	GRASP
rs174535	chr11:61783884	T	C	0.8533	0.3963	0.4306	0.6451	0.8374	synonymous	1051	S	MYRF	Plasma docosahexaenoic acid levels	CHEBI_36005;NCIT_C68345	21829377	European	2011	NA	NA	4.14e-06	NA	8866	GRASP
rs174535	chr11:61783884	T	C	0.8533	0.3963	0.4306	0.6451	0.8374	synonymous	1051	S	MYRF	Plasma oleic acid	CHEBI_16196	23362303	European	2013	NA	NA	5.16e-32	NA	8961	GRASP
rs174535	chr11:61783884	T	C	0.8533	0.3963	0.4306	0.6451	0.8374	synonymous	1051	S	MYRF	Plasma palmitoleic acid	NCIT_C68408	23362303	European	2013	NA	NA	1.97e-12	NA	8961	GRASP
rs174535	chr11:61783884	T	C	0.8533	0.3963	0.4306	0.6451	0.8374	synonymous	1051	S	MYRF	Plasma stearic acid	NCIT_C68426	23362303	European	2013	NA	NA	4.33e-20	NA	8961	GRASP
rs174535	chr11:61783884	T	C	0.8533	0.3963	0.4306	0.6451	0.8374	synonymous	1051	S	MYRF	Phospholipid levels plasma	-	21829377	European	2011	0.07	0.002668	1e-151	+	-	NHGRI-EBI_GWAS_Catalog
rs174535	chr11:61783884	T	C	0.8533	0.3963	0.4306	0.6451	0.8374	synonymous	1051	S	MYRF	Blood metabolite levels	EFO_0005664	24816252	European	2014	0.044	0.0035	3e-36	+	-	NHGRI-EBI_GWAS_Catalog
rs174535	chr11:61783884	T	C	0.8533	0.3963	0.4306	0.6451	0.8374	synonymous	1051	S	MYRF	Red blood cell fatty acid levels	EFO_0006808;EFO_0005110	25500335	Unspecified	2014	NA	NA	2e-12	NA	-	NHGRI-EBI_GWAS_Catalog
rs174535	chr11:61783884	T	C	0.8533	0.3963	0.4306	0.6451	0.8374	synonymous	1051	S	MYRF	Trans fatty acid levels	EFO_0006821;EFO_0006822	25646338	Mixed	2014	0.0031	0.0004166	1e-13	+	-	NHGRI-EBI_GWAS_Catalog
rs174536	chr11:61784455	A	C	0.9743	0.4092	0.4325	0.6501	0.8323	intron	-	-	MYRF	Adrenic acid 22:4n6	EFO_0005110	24823311	European	2014	0.0482	0.0019	3.36e-138	+	8631	CHARGE_Adrenic-acid_EUR_2014
rs174536	chr11:61784455	A	C	0.9743	0.4092	0.4325	0.6501	0.8323	intron	-	-	MYRF	ALA 18:3n3	EFO_0005110	21829377	European	2011	-0.0159	0.0009	1.002e-63	-	8866	CHARGE_ALA_EUR_2011
rs174536	chr11:61784455	A	C	0.9743	0.4092	0.4325	0.6501	0.8323	intron	-	-	MYRF	Arachidonic acid 20:4n6	EFO_0005110	24823311	European	2014	1.693	0.0253	3.25e-972	+	8631	CHARGE_Arachidonic-acid_EUR_2014
rs174536	chr11:61784455	A	C	0.9743	0.4092	0.4325	0.6501	0.8323	intron	-	-	MYRF	Cis trans-18:2	EFO_0006825;EFO_0006824;EFO_0005110	25646338	European	2014	-0.0031	0.0004	1.201e-13	-	8013	CHARGE_Cis-trans-182_EUR_2015
rs174536	chr11:61784455	A	C	0.9743	0.4092	0.4325	0.6501	0.8323	intron	-	-	MYRF	DHA 22:6n3	EFO_0005110	21829377	European	2011	0.0687	0.0149	4.059e-06	+	8866	CHARGE_DHA_EUR_2011
rs174536	chr11:61784455	A	C	0.9743	0.4092	0.4325	0.6501	0.8323	intron	-	-	MYRF	Dihomo-gamma-linolenic acid	EFO_0007763;EFO_0005680;EFO_0005110	24823311	European	2014	-0.3563	0.0136	2.12e-151	-	8631	CHARGE_Dihomo-gamma-linolenic-acid_EUR_2014
rs174536	chr11:61784455	A	C	0.9743	0.4092	0.4325	0.6501	0.8323	intron	-	-	MYRF	DPA 22:5n3	EFO_0005110	21829377	European	2011	0.0745	0.0028	1.57e-151	+	8866	CHARGE_DPA_EUR_2011
rs174536	chr11:61784455	A	C	0.9743	0.4092	0.4325	0.6501	0.8323	intron	-	-	MYRF	EPA 20:5n3	EFO_0005110	21829377	European	2011	0.0822	0.0051	6.677e-58	+	8866	CHARGE_EPA_EUR_2011
rs174536	chr11:61784455	A	C	0.9743	0.4092	0.4325	0.6501	0.8323	intron	-	-	MYRF	Gamma-linolenic acid 18:3n6	EFO_0005110	24823311	European	2014	0.0156	0.0009	3.65e-72	+	8631	CHARGE_Gamma-linolenic-acid_EUR_2014
rs174536	chr11:61784455	A	C	0.9743	0.4092	0.4325	0.6501	0.8323	intron	-	-	MYRF	Linoleic acid 18:2n6	EFO_0005110	24823311	European	2014	-1.476	0.0418	1.09e-273	-	8631	CHARGE_Linoleic-acid_EUR_2014
rs174536	chr11:61784455	A	C	0.9743	0.4092	0.4325	0.6501	0.8323	intron	-	-	MYRF	Oleic acid 18:1n9	EFO_0005110	23362303	European	2013	-0.2291	0.0195	5.369e-32	-	8961	CHARGE_Oleic-acid_EUR_2013
rs174536	chr11:61784455	A	C	0.9743	0.4092	0.4325	0.6501	0.8323	intron	-	-	MYRF	Palmitoleic acid 16:1n7	EFO_0005110	23362303	European	2013	-0.0233	0.0033	1.908e-12	-	8961	CHARGE_Palmitoleic-acid_EUR_2013
rs174536	chr11:61784455	A	C	0.9743	0.4092	0.4325	0.6501	0.8323	intron	-	-	MYRF	Stearic acid 18:0	EFO_0005110	23362303	European	2013	0.1776	0.0194	4.317e-20	+	8961	CHARGE_Stearic-acid_EUR_2013
rs174536	chr11:61784455	A	C	0.9743	0.4092	0.4325	0.6501	0.8323	intron	-	-	MYRF	High density lipoprotein	EFO_0004612	24097068	European	2013	0.0465	0.0049	1.713e-21	+	94311	GLGC_HDL_EUR_2013
rs174536	chr11:61784455	A	C	0.9743	0.4092	0.4325	0.6501	0.8323	intron	-	-	MYRF	Low density lipoprotein	EFO_0004611	24097068	European	2013	0.0505	0.0054	1.416e-20	+	89888	GLGC_LDL_EUR_2013
rs174536	chr11:61784455	A	C	0.9743	0.4092	0.4325	0.6501	0.8323	intron	-	-	MYRF	Total cholesterol	EFO_0004574	24097068	European	2013	0.0511	0.0053	1.62e-21	+	94595	GLGC_TC_EUR_2013
rs174536	chr11:61784455	A	C	0.9743	0.4092	0.4325	0.6501	0.8323	intron	-	-	MYRF	Triglycerides	EFO_0004530	24097068	European	2013	-0.0522	0.0048	1.232e-26	-	91013	GLGC_TG_EUR_2013
rs174536	chr11:61784455	A	C	0.9743	0.4092	0.4325	0.6501	0.8323	intron	-	-	MYRF	Heart rate	EFO_0004326	23583979	Mixed	2013	-0.3293	0.0539	6.362e-09	-	89361	HRGene_HR_Mixed_2013
rs174536	chr11:61784455	A	C	0.9743	0.4092	0.4325	0.6501	0.8323	intron	-	-	MYRF	Fasting glucose	EFO_0004465	20081858	European	2010	0.021	0.0038	2.24e-08	+	46186	MAGIC_FG_EUR_2010
rs174536	chr11:61784455	A	C	0.9743	0.4092	0.4325	0.6501	0.8323	intron	-	-	MYRF	Pulse rate	EFO_0004326	UKBB	European	2017	-0.03393	0.002625	3.355e-38	-	317756	Neale-B_UKBB_EUR_2017
rs174536	chr11:61784455	A	C	0.9743	0.4092	0.4325	0.6501	0.8323	intron	-	-	MYRF	Nap during day	EFO_0004870	UKBB	European	2017	-0.009337	0.00151	6.338e-10	-	337074	Neale-B_UKBB_EUR_2017
rs174536	chr11:61784455	A	C	0.9743	0.4092	0.4325	0.6501	0.8323	intron	-	-	MYRF	Average weekly champagne plus white wine intake	EFO_0004329	UKBB	European	2017	-0.01413	0.00256	3.409e-08	-	240864	Neale-B_UKBB_EUR_2017
rs174536	chr11:61784455	A	C	0.9743	0.4092	0.4325	0.6501	0.8323	intron	-	-	MYRF	Irritability	EFO_0009594	UKBB	European	2017	-0.005314	0.001171	5.685e-06	-	322668	Neale-B_UKBB_EUR_2017
rs174536	chr11:61784455	A	C	0.9743	0.4092	0.4325	0.6501	0.8323	intron	-	-	MYRF	Self-reported asthma	EFO_0000270	UKBB	European	2017	0.005316	0.0008178	8.005e-11	+	337159	Neale-B_UKBB_EUR_2017
rs174536	chr11:61784455	A	C	0.9743	0.4092	0.4325	0.6501	0.8323	intron	-	-	MYRF	Self-reported hypothyroidism or myxoedema	EFO_0004705;EFO_1001055	UKBB	European	2017	0.00262	0.0005441	1.47e-06	+	337159	Neale-B_UKBB_EUR_2017
rs174536	chr11:61784455	A	C	0.9743	0.4092	0.4325	0.6501	0.8323	intron	-	-	MYRF	Treatment with levothyroxine sodium	EFO_0007056	UKBB	European	2017	0.002515	0.0005014	5.278e-07	+	337159	Neale-B_UKBB_EUR_2017
rs174536	chr11:61784455	A	C	0.9743	0.4092	0.4325	0.6501	0.8323	intron	-	-	MYRF	Sitting height	EFO_0004339	UKBB	European	2017	0.008958	0.00197	5.42e-06	+	336172	Neale-B_UKBB_EUR_2017
rs174536	chr11:61784455	A	C	0.9743	0.4092	0.4325	0.6501	0.8323	intron	-	-	MYRF	Wheeze or whistling in the chest in last year	EFO_0009715	UKBB	European	2017	0.004851	0.001044	3.349e-06	+	331257	Neale-B_UKBB_EUR_2017
rs174536	chr11:61784455	A	C	0.9743	0.4092	0.4325	0.6501	0.8323	intron	-	-	MYRF	Hair or balding pattern: pattern 4	EFO_0007822	UKBB	European	2017	0.007677	0.001458	1.4e-07	+	154988	Neale-B_UKBB_EUR_2017
rs174536	chr11:61784455	A	C	0.9743	0.4092	0.4325	0.6501	0.8323	intron	-	-	MYRF	Number of live births	EFO_0009439	UKBB	European	2017	0.01945	0.004028	1.374e-06	+	180952	Neale-B_UKBB_EUR_2017
rs174536	chr11:61784455	A	C	0.9743	0.4092	0.4325	0.6501	0.8323	intron	-	-	MYRF	Heel bone mineral density right	EFO_0009270	UKBB	European	2017	-0.02084	0.004342	1.593e-06	-	106251	Neale-B_UKBB_EUR_2017
rs174536	chr11:61784455	A	C	0.9743	0.4092	0.4325	0.6501	0.8323	intron	-	-	MYRF	Height	EFO_0004339	UKBB	European	2017	0.01242	0.001811	6.921e-12	+	336474	Neale-B_UKBB_EUR_2017
rs174536	chr11:61784455	A	C	0.9743	0.4092	0.4325	0.6501	0.8323	intron	-	-	MYRF	No blood clot	bronchitis	asthma	rhinitis	eczema or allergy diagnosed by doctor	-	Neale B	UKBB	European	2017	336782	risk diff	Neale-B_UKBB_EUR_2017	rs174536:No blood clot	bronchitis	emphysema	asthma	rhinitis	eczema or allergy diagnosed by doctor	chr11:61784455:A:C	trait
rs174536	chr11:61784455	A	C	0.9743	0.4092	0.4325	0.6501	0.8323	intron	-	-	MYRF	Asthma	EFO_0000270	UKBB	European	2017	0.004991	0.0008163	9.695e-10	+	336782	Neale-B_UKBB_EUR_2017
rs174536	chr11:61784455	A	C	0.9743	0.4092	0.4325	0.6501	0.8323	intron	-	-	MYRF	Heel bone mineral density	EFO_0009270	UKBB	European	2017	-0.01563	0.003263	1.661e-06	-	194398	Neale-B_UKBB_EUR_2017
rs174536	chr11:61784455	A	C	0.9743	0.4092	0.4325	0.6501	0.8323	intron	-	-	MYRF	Sum basophil neutrophil counts	EFO_0004586	27863252	European	2016	0.02326	0.003757	5.98e-10	+	173480	Astle-W_Blood-Cell-Traits_EUR_2016
rs174536	chr11:61784455	A	C	0.9743	0.4092	0.4325	0.6501	0.8323	intron	-	-	MYRF	Eosinophil count	EFO_0004586	27863252	European	2016	0.02423	0.003734	8.649e-11	+	173480	Astle-W_Blood-Cell-Traits_EUR_2016
rs174536	chr11:61784455	A	C	0.9743	0.4092	0.4325	0.6501	0.8323	intron	-	-	MYRF	Sum eosinophil basophil counts	EFO_0004586	27863252	European	2016	0.02275	0.003738	1.167e-09	+	173480	Astle-W_Blood-Cell-Traits_EUR_2016
rs174536	chr11:61784455	A	C	0.9743	0.4092	0.4325	0.6501	0.8323	intron	-	-	MYRF	Eosinophil percentage of white cells	EFO_0004586	27863252	European	2016	0.01728	0.003731	3.618e-06	+	173480	Astle-W_Blood-Cell-Traits_EUR_2016
rs174536	chr11:61784455	A	C	0.9743	0.4092	0.4325	0.6501	0.8323	intron	-	-	MYRF	Granulocyte count	EFO_0004586	27863252	European	2016	0.02553	0.00376	1.115e-11	+	173480	Astle-W_Blood-Cell-Traits_EUR_2016
rs174536	chr11:61784455	A	C	0.9743	0.4092	0.4325	0.6501	0.8323	intron	-	-	MYRF	Granulocyte percentage of myeloid white cells	EFO_0004586	27863252	European	2016	0.02992	0.003742	1.293e-15	+	173480	Astle-W_Blood-Cell-Traits_EUR_2016
rs174536	chr11:61784455	A	C	0.9743	0.4092	0.4325	0.6501	0.8323	intron	-	-	MYRF	Hematocrit	EFO_0004586	27863252	European	2016	-0.02371	0.003698	1.43e-10	-	173480	Astle-W_Blood-Cell-Traits_EUR_2016
rs174536	chr11:61784455	A	C	0.9743	0.4092	0.4325	0.6501	0.8323	intron	-	-	MYRF	Hemoglobin concentration	EFO_0004586	27863252	European	2016	-0.02692	0.003714	4.216e-13	-	173480	Astle-W_Blood-Cell-Traits_EUR_2016
rs174536	chr11:61784455	A	C	0.9743	0.4092	0.4325	0.6501	0.8323	intron	-	-	MYRF	Mean corpuscular volume	EFO_0004586	27863252	European	2016	0.02384	0.003697	1.141e-10	+	173480	Astle-W_Blood-Cell-Traits_EUR_2016
rs174536	chr11:61784455	A	C	0.9743	0.4092	0.4325	0.6501	0.8323	intron	-	-	MYRF	Monocyte percentage of white cells	EFO_0004586	27863252	European	2016	-0.02804	0.003732	5.773e-14	-	173480	Astle-W_Blood-Cell-Traits_EUR_2016
rs174536	chr11:61784455	A	C	0.9743	0.4092	0.4325	0.6501	0.8323	intron	-	-	MYRF	Mean platelet volume	EFO_0004586	27863252	European	2016	0.03866	0.003786	1.751e-24	+	173480	Astle-W_Blood-Cell-Traits_EUR_2016
rs174536	chr11:61784455	A	C	0.9743	0.4092	0.4325	0.6501	0.8323	intron	-	-	MYRF	Myeloid white cell count	EFO_0004586	27863252	European	2016	0.02315	0.003771	8.309e-10	+	173480	Astle-W_Blood-Cell-Traits_EUR_2016
rs174536	chr11:61784455	A	C	0.9743	0.4092	0.4325	0.6501	0.8323	intron	-	-	MYRF	Neutrophil count	EFO_0004586	27863252	European	2016	0.02313	0.003751	6.997e-10	+	173480	Astle-W_Blood-Cell-Traits_EUR_2016
rs174536	chr11:61784455	A	C	0.9743	0.4092	0.4325	0.6501	0.8323	intron	-	-	MYRF	Sum neutrophil eosinophil counts	EFO_0004586	27863252	European	2016	0.02548	0.003754	1.141e-11	+	173480	Astle-W_Blood-Cell-Traits_EUR_2016
rs174536	chr11:61784455	A	C	0.9743	0.4092	0.4325	0.6501	0.8323	intron	-	-	MYRF	Plateletcrit	EFO_0004586	27863252	European	2016	-0.02199	0.00383	9.343e-09	-	173480	Astle-W_Blood-Cell-Traits_EUR_2016
rs174536	chr11:61784455	A	C	0.9743	0.4092	0.4325	0.6501	0.8323	intron	-	-	MYRF	Platelet count	EFO_0004586	27863252	European	2016	-0.03705	0.003817	2.858e-22	-	173480	Astle-W_Blood-Cell-Traits_EUR_2016
rs174536	chr11:61784455	A	C	0.9743	0.4092	0.4325	0.6501	0.8323	intron	-	-	MYRF	Red blood cell count	EFO_0004586	27863252	European	2016	-0.03413	0.003725	5.038e-20	-	173480	Astle-W_Blood-Cell-Traits_EUR_2016
rs174536	chr11:61784455	A	C	0.9743	0.4092	0.4325	0.6501	0.8323	intron	-	-	MYRF	Red cell distribution width	EFO_0004586	27863252	European	2016	0.04827	0.003706	8.744e-39	+	173480	Astle-W_Blood-Cell-Traits_EUR_2016
rs174536	chr11:61784455	A	C	0.9743	0.4092	0.4325	0.6501	0.8323	intron	-	-	MYRF	Reticulocyte count	EFO_0004586	27863252	European	2016	-0.0218	0.003763	6.873e-09	-	173480	Astle-W_Blood-Cell-Traits_EUR_2016
rs174536	chr11:61784455	A	C	0.9743	0.4092	0.4325	0.6501	0.8323	intron	-	-	MYRF	White blood cell count	EFO_0004586	27863252	European	2016	0.0229	0.003754	1.054e-09	+	173480	Astle-W_Blood-Cell-Traits_EUR_2016
rs174536	chr11:61784455	A	C	0.9743	0.4092	0.4325	0.6501	0.8323	intron	-	-	MYRF	Phospholipids	NCIT_C70561	21829377	European	2011	NA	NA	1e-63	NA	-	dbGaP
rs174536	chr11:61784455	A	C	0.9743	0.4092	0.4325	0.6501	0.8323	intron	-	-	MYRF	HDL cholesterol	NCIT_C61041;NCIT_C105587	19060906	European	2008	NA	NA	4.25e-09	NA	19840	GRASP
rs174536	chr11:61784455	A	C	0.9743	0.4092	0.4325	0.6501	0.8323	intron	-	-	MYRF	Fasting blood glucose	EFO_0004465	20081858	European	2010	NA	NA	2.24e-08	NA	46186	GRASP
rs174536	chr11:61784455	A	C	0.9743	0.4092	0.4325	0.6501	0.8323	intron	-	-	MYRF	RR interval	EFO_0004831	20639392	European	2010	NA	NA	1.08e-09	NA	38991	GRASP
rs174536	chr11:61784455	A	C	0.9743	0.4092	0.4325	0.6501	0.8323	intron	-	-	MYRF	LDL cholesterol	EFO_0004195	20686565	Mixed	2010	NA	NA	8.059e-21	NA	100184	GRASP
rs174536	chr11:61784455	A	C	0.9743	0.4092	0.4325	0.6501	0.8323	intron	-	-	MYRF	Plasma alpha linolenic acid levels	CHEBI_27432;NCIT_C997	21829377	European	2011	NA	NA	1e-63	NA	8866	GRASP
rs174536	chr11:61784455	A	C	0.9743	0.4092	0.4325	0.6501	0.8323	intron	-	-	MYRF	Plasma eicosapentaenoic acid levels	NCIT_C67080	21829377	European	2011	NA	NA	6.68e-58	NA	8866	GRASP
rs174536	chr11:61784455	A	C	0.9743	0.4092	0.4325	0.6501	0.8323	intron	-	-	MYRF	Plasma docosapentaenoic acid levels	NCIT_C68347;CHEBI_61204	21829377	European	2011	NA	NA	1.57e-151	NA	8866	GRASP
rs174536	chr11:61784455	A	C	0.9743	0.4092	0.4325	0.6501	0.8323	intron	-	-	MYRF	Plasma docosahexaenoic acid levels	CHEBI_36005;NCIT_C68345	21829377	European	2011	NA	NA	4.06e-06	NA	8866	GRASP
rs174536	chr11:61784455	A	C	0.9743	0.4092	0.4325	0.6501	0.8323	intron	-	-	MYRF	Plasma oleic acid	CHEBI_16196	23362303	European	2013	NA	NA	5.37e-32	NA	8961	GRASP
rs174536	chr11:61784455	A	C	0.9743	0.4092	0.4325	0.6501	0.8323	intron	-	-	MYRF	Plasma stearic acid	NCIT_C68426	23362303	European	2013	NA	NA	4.32e-20	NA	8961	GRASP
rs174536	chr11:61784455	A	C	0.9743	0.4092	0.4325	0.6501	0.8323	intron	-	-	MYRF	Plasma palmitoleic acid	NCIT_C68408	23362303	European	2013	NA	NA	1.91e-12	NA	8961	GRASP
rs174536	chr11:61784455	A	C	0.9743	0.4092	0.4325	0.6501	0.8323	intron	-	-	MYRF	Phospholipid levels plasma	-	21829377	European	2011	0.02	0.001187	1e-63	+	-	NHGRI-EBI_GWAS_Catalog
rs174536	chr11:61784455	A	C	0.9743	0.4092	0.4325	0.6501	0.8323	intron	-	-	MYRF	Trans fatty acid levels	EFO_0006821;EFO_0006822	25646338	Mixed	2014	0.0031	0.0004166	1e-13	+	-	NHGRI-EBI_GWAS_Catalog
rs174536	chr11:61784455	A	C	0.9743	0.4092	0.4325	0.6501	0.8323	intron	-	-	MYRF	Glycerophospholipid levels	EFO_0007630;EFO_0005664	26068415	European	2015	0.1315	0.008117	5e-59	+	-	NHGRI-EBI_GWAS_Catalog
rs174536	chr11:61784455	A	C	0.9743	0.4092	0.4325	0.6501	0.8323	intron	-	-	MYRF	Plasma omega 3 polyunsaturated fatty acid levels alphalinolenic acid	EFO_0007759	26584805	East Asian	2015	-0.1037	0.01932	8e-08	-	-	NHGRI-EBI_GWAS_Catalog
rs174536	chr11:61784455	A	C	0.9743	0.4092	0.4325	0.6501	0.8323	intron	-	-	MYRF	Resting heart rate	EFO_0004351	27798624	Mixed	2016	-0.399	0.0348	2e-30	-	-	NHGRI-EBI_GWAS_Catalog
rs61896141	chr11:61788567	A	C	0.9894	0.9135	1	0.8479	0.9571	upstream	-	-	FEN1	Rheumatoid arthritis	EFO_0000685	24390342	European	2014	0.1044	0.023	1e-06	+	58284	Okada-Y_RA_EUR_2014
rs61896141	chr11:61788567	A	C	0.9894	0.9135	1	0.8479	0.9571	upstream	-	-	FEN1	Pulse rate	EFO_0004326	UKBB	European	2017	-0.01824	0.003199	1.192e-08	-	317756	Neale-B_UKBB_EUR_2017
rs61896141	chr11:61788567	A	C	0.9894	0.9135	1	0.8479	0.9571	upstream	-	-	FEN1	Self-reported asthma	EFO_0000270	UKBB	European	2017	0.004806	0.000996	1.394e-06	+	337159	Neale-B_UKBB_EUR_2017
rs61896141	chr11:61788567	A	C	0.9894	0.9135	1	0.8479	0.9571	upstream	-	-	FEN1	Number of live births	EFO_0009439	UKBB	European	2017	0.02185	0.004903	8.347e-06	+	180952	Neale-B_UKBB_EUR_2017
rs61896141	chr11:61788567	A	C	0.9894	0.9135	1	0.8479	0.9571	upstream	-	-	FEN1	Heel bone mineral density right	EFO_0009270	UKBB	European	2017	-0.02668	0.005305	4.904e-07	-	106251	Neale-B_UKBB_EUR_2017
rs61896141	chr11:61788567	A	C	0.9894	0.9135	1	0.8479	0.9571	upstream	-	-	FEN1	No blood clot	bronchitis	asthma	rhinitis	eczema or allergy diagnosed by doctor	-	Neale B	UKBB	European	2017	336782	risk diff	Neale-B_UKBB_EUR_2017	rs61896141:No blood clot	bronchitis	emphysema	asthma	rhinitis	eczema or allergy diagnosed by doctor	chr11:61788567:A:C	trait
rs61896141	chr11:61788567	A	C	0.9894	0.9135	1	0.8479	0.9571	upstream	-	-	FEN1	Asthma	EFO_0000270	UKBB	European	2017	0.0047	0.0009942	2.273e-06	+	336782	Neale-B_UKBB_EUR_2017
rs61896141	chr11:61788567	A	C	0.9894	0.9135	1	0.8479	0.9571	upstream	-	-	FEN1	Sum basophil neutrophil counts	EFO_0004586	27863252	European	2016	0.02777	0.004585	1.381e-09	+	173480	Astle-W_Blood-Cell-Traits_EUR_2016
rs61896141	chr11:61788567	A	C	0.9894	0.9135	1	0.8479	0.9571	upstream	-	-	FEN1	Granulocyte count	EFO_0004586	27863252	European	2016	0.02976	0.004588	8.841e-11	+	173480	Astle-W_Blood-Cell-Traits_EUR_2016
rs61896141	chr11:61788567	A	C	0.9894	0.9135	1	0.8479	0.9571	upstream	-	-	FEN1	Granulocyte percentage of myeloid white cells	EFO_0004586	27863252	European	2016	0.02951	0.004564	1.008e-10	+	173480	Astle-W_Blood-Cell-Traits_EUR_2016
rs61896141	chr11:61788567	A	C	0.9894	0.9135	1	0.8479	0.9571	upstream	-	-	FEN1	Hematocrit	EFO_0004586	27863252	European	2016	-0.02	0.004513	9.371e-06	-	173480	Astle-W_Blood-Cell-Traits_EUR_2016
rs61896141	chr11:61788567	A	C	0.9894	0.9135	1	0.8479	0.9571	upstream	-	-	FEN1	Hemoglobin concentration	EFO_0004586	27863252	European	2016	-0.02376	0.004533	1.58e-07	-	173480	Astle-W_Blood-Cell-Traits_EUR_2016
rs61896141	chr11:61788567	A	C	0.9894	0.9135	1	0.8479	0.9571	upstream	-	-	FEN1	Lymphocyte percentage of white cells	EFO_0004586	27863252	European	2016	-0.02044	0.004551	7.074e-06	-	173480	Astle-W_Blood-Cell-Traits_EUR_2016
rs61896141	chr11:61788567	A	C	0.9894	0.9135	1	0.8479	0.9571	upstream	-	-	FEN1	Monocyte percentage of white cells	EFO_0004586	27863252	European	2016	-0.02362	0.004552	2.12e-07	-	173480	Astle-W_Blood-Cell-Traits_EUR_2016
rs61896141	chr11:61788567	A	C	0.9894	0.9135	1	0.8479	0.9571	upstream	-	-	FEN1	Mean platelet volume	EFO_0004586	27863252	European	2016	0.04787	0.004616	3.308e-25	+	173480	Astle-W_Blood-Cell-Traits_EUR_2016
rs61896141	chr11:61788567	A	C	0.9894	0.9135	1	0.8479	0.9571	upstream	-	-	FEN1	Myeloid white cell count	EFO_0004586	27863252	European	2016	0.02721	0.0046	3.302e-09	+	173480	Astle-W_Blood-Cell-Traits_EUR_2016
rs61896141	chr11:61788567	A	C	0.9894	0.9135	1	0.8479	0.9571	upstream	-	-	FEN1	Neutrophil count	EFO_0004586	27863252	European	2016	0.02729	0.004577	2.472e-09	+	173480	Astle-W_Blood-Cell-Traits_EUR_2016
rs61896141	chr11:61788567	A	C	0.9894	0.9135	1	0.8479	0.9571	upstream	-	-	FEN1	Sum neutrophil eosinophil counts	EFO_0004586	27863252	European	2016	0.02939	0.004581	1.402e-10	+	173480	Astle-W_Blood-Cell-Traits_EUR_2016
rs61896141	chr11:61788567	A	C	0.9894	0.9135	1	0.8479	0.9571	upstream	-	-	FEN1	Neutrophil percentage of white cells	EFO_0004586	27863252	European	2016	0.02151	0.004559	2.38e-06	+	173480	Astle-W_Blood-Cell-Traits_EUR_2016
rs61896141	chr11:61788567	A	C	0.9894	0.9135	1	0.8479	0.9571	upstream	-	-	FEN1	Platelet count	EFO_0004586	27863252	European	2016	-0.03777	0.004655	4.864e-16	-	173480	Astle-W_Blood-Cell-Traits_EUR_2016
rs61896141	chr11:61788567	A	C	0.9894	0.9135	1	0.8479	0.9571	upstream	-	-	FEN1	Red blood cell count	EFO_0004586	27863252	European	2016	-0.02673	0.004546	4.101e-09	-	173480	Astle-W_Blood-Cell-Traits_EUR_2016
rs61896141	chr11:61788567	A	C	0.9894	0.9135	1	0.8479	0.9571	upstream	-	-	FEN1	Red cell distribution width	EFO_0004586	27863252	European	2016	0.06058	0.004524	6.707e-41	+	173480	Astle-W_Blood-Cell-Traits_EUR_2016
rs61896141	chr11:61788567	A	C	0.9894	0.9135	1	0.8479	0.9571	upstream	-	-	FEN1	White blood cell count	EFO_0004586	27863252	European	2016	0.02388	0.004581	1.851e-07	+	173480	Astle-W_Blood-Cell-Traits_EUR_2016
rs102275	chr11:61790331	T	C	0.3026	0.3458	0.4325	0.6372	0.8405	intron	-	-	TMEM258	Adrenic acid 22:4n6	EFO_0005110	24823311	European	2014	0.0478	0.0019	1.59e-136	+	8631	CHARGE_Adrenic-acid_EUR_2014
rs102275	chr11:61790331	T	C	0.3026	0.3458	0.4325	0.6372	0.8405	intron	-	-	TMEM258	ALA 18:3n3	EFO_0005110	21829377	European	2011	-0.0158	0.0009	7.382e-64	-	8866	CHARGE_ALA_EUR_2011
rs102275	chr11:61790331	T	C	0.3026	0.3458	0.4325	0.6372	0.8405	intron	-	-	TMEM258	Arachidonic acid 20:4n6	EFO_0005110	24823311	European	2014	1.682	0.0253	5.15e-961	+	8631	CHARGE_Arachidonic-acid_EUR_2014
rs102275	chr11:61790331	T	C	0.3026	0.3458	0.4325	0.6372	0.8405	intron	-	-	TMEM258	Cis trans-18:2	EFO_0006825;EFO_0006824;EFO_0005110	25646338	European	2014	-0.0031	0.0004	1.905e-13	-	8013	CHARGE_Cis-trans-182_EUR_2015
rs102275	chr11:61790331	T	C	0.3026	0.3458	0.4325	0.6372	0.8405	intron	-	-	TMEM258	DHA 22:6n3	EFO_0005110	21829377	European	2011	0.0702	0.0148	2.191e-06	+	8866	CHARGE_DHA_EUR_2011
rs102275	chr11:61790331	T	C	0.3026	0.3458	0.4325	0.6372	0.8405	intron	-	-	TMEM258	Dihomo-gamma-linolenic acid	EFO_0007763;EFO_0005680;EFO_0005110	24823311	European	2014	-0.3542	0.0135	1.52e-151	-	8631	CHARGE_Dihomo-gamma-linolenic-acid_EUR_2014
rs102275	chr11:61790331	T	C	0.3026	0.3458	0.4325	0.6372	0.8405	intron	-	-	TMEM258	DPA 22:5n3	EFO_0005110	21829377	European	2011	0.0744	0.0028	8.39e-153	+	8866	CHARGE_DPA_EUR_2011
rs102275	chr11:61790331	T	C	0.3026	0.3458	0.4325	0.6372	0.8405	intron	-	-	TMEM258	EPA 20:5n3	EFO_0005110	21829377	European	2011	0.0815	0.0051	3.785e-57	+	8866	CHARGE_EPA_EUR_2011
rs102275	chr11:61790331	T	C	0.3026	0.3458	0.4325	0.6372	0.8405	intron	-	-	TMEM258	Gamma-linolenic acid 18:3n6	EFO_0005110	24823311	European	2014	0.0154	0.0009	4.372e-71	+	8631	CHARGE_Gamma-linolenic-acid_EUR_2014
rs102275	chr11:61790331	T	C	0.3026	0.3458	0.4325	0.6372	0.8405	intron	-	-	TMEM258	Linoleic acid 18:2n6	EFO_0005110	24823311	European	2014	-1.463	0.0416	3.01e-271	-	8631	CHARGE_Linoleic-acid_EUR_2014
rs102275	chr11:61790331	T	C	0.3026	0.3458	0.4325	0.6372	0.8405	intron	-	-	TMEM258	Oleic acid 18:1n9	EFO_0005110	23362303	European	2013	-0.23	0.0194	2.191e-32	-	8961	CHARGE_Oleic-acid_EUR_2013
rs102275	chr11:61790331	T	C	0.3026	0.3458	0.4325	0.6372	0.8405	intron	-	-	TMEM258	Palmitoleic acid 16:1n7	EFO_0005110	23362303	European	2013	-0.0238	0.0033	6.601e-13	-	8961	CHARGE_Palmitoleic-acid_EUR_2013
rs102275	chr11:61790331	T	C	0.3026	0.3458	0.4325	0.6372	0.8405	intron	-	-	TMEM258	Stearic acid 18:0	EFO_0005110	23362303	European	2013	0.1798	0.0193	1.33e-20	+	8961	CHARGE_Stearic-acid_EUR_2013
rs102275	chr11:61790331	T	C	0.3026	0.3458	0.4325	0.6372	0.8405	intron	-	-	TMEM258	Height	EFO_0004339	28146470	European	2017	0.016	0.0028	3.5e-09	+	381625	GIANT_Height_EUR_2017
rs102275	chr11:61790331	T	C	0.3026	0.3458	0.4325	0.6372	0.8405	intron	-	-	TMEM258	High density lipoprotein	EFO_0004612	24097068	European	2013	0.0391	0.0035	6.404e-28	+	187085	GLGC_HDL_EUR_2013
rs102275	chr11:61790331	T	C	0.3026	0.3458	0.4325	0.6372	0.8405	intron	-	-	TMEM258	Low density lipoprotein	EFO_0004611	24097068	European	2013	0.0512	0.0038	7.605e-40	+	173013	GLGC_LDL_EUR_2013
rs102275	chr11:61790331	T	C	0.3026	0.3458	0.4325	0.6372	0.8405	intron	-	-	TMEM258	Total cholesterol	EFO_0004574	24097068	European	2013	0.0481	0.0036	8.098e-38	+	187270	GLGC_TC_EUR_2013
rs102275	chr11:61790331	T	C	0.3026	0.3458	0.4325	0.6372	0.8405	intron	-	-	TMEM258	Triglycerides	EFO_0004530	24097068	European	2013	-0.0459	0.0034	4.266e-40	-	177781	GLGC_TG_EUR_2013
rs102275	chr11:61790331	T	C	0.3026	0.3458	0.4325	0.6372	0.8405	intron	-	-	TMEM258	Heart rate	EFO_0004326	23583979	Mixed	2013	-0.3158	0.0538	2.348e-08	-	89336	HRGene_HR_Mixed_2013
rs102275	chr11:61790331	T	C	0.3026	0.3458	0.4325	0.6372	0.8405	intron	-	-	TMEM258	Fasting glucose	EFO_0004465	20081858	European	2010	0.021	0.0039	2.505e-08	+	46186	MAGIC_FG_EUR_2010
rs102275	chr11:61790331	T	C	0.3026	0.3458	0.4325	0.6372	0.8405	intron	-	-	TMEM258	HbA1c	EFO_0004541;EFO_0001360	28898252	European	2017	0.0079	0.0017	1.857e-06	+	123665	MAGIC_HbA1c_EUR_2017
rs102275	chr11:61790331	T	C	0.3026	0.3458	0.4325	0.6372	0.8405	intron	-	-	TMEM258	Pulse rate	EFO_0004326	UKBB	European	2017	-0.03318	0.002621	9.799e-37	-	317756	Neale-B_UKBB_EUR_2017
rs102275	chr11:61790331	T	C	0.3026	0.3458	0.4325	0.6372	0.8405	intron	-	-	TMEM258	Nap during day	EFO_0004870	UKBB	European	2017	-0.009481	0.001508	3.217e-10	-	337074	Neale-B_UKBB_EUR_2017
rs102275	chr11:61790331	T	C	0.3026	0.3458	0.4325	0.6372	0.8405	intron	-	-	TMEM258	Average weekly champagne plus white wine intake	EFO_0004329	UKBB	European	2017	-0.0146	0.002556	1.108e-08	-	240864	Neale-B_UKBB_EUR_2017
rs102275	chr11:61790331	T	C	0.3026	0.3458	0.4325	0.6372	0.8405	intron	-	-	TMEM258	Irritability	EFO_0009594	UKBB	European	2017	-0.005757	0.001169	8.433e-07	-	322668	Neale-B_UKBB_EUR_2017
rs102275	chr11:61790331	T	C	0.3026	0.3458	0.4325	0.6372	0.8405	intron	-	-	TMEM258	Self-reported asthma	EFO_0000270	UKBB	European	2017	0.00527	0.0008164	1.078e-10	+	337159	Neale-B_UKBB_EUR_2017
rs102275	chr11:61790331	T	C	0.3026	0.3458	0.4325	0.6372	0.8405	intron	-	-	TMEM258	Self-reported hypothyroidism or myxoedema	EFO_0004705;EFO_1001055	UKBB	European	2017	0.002764	0.0005432	3.625e-07	+	337159	Neale-B_UKBB_EUR_2017
rs102275	chr11:61790331	T	C	0.3026	0.3458	0.4325	0.6372	0.8405	intron	-	-	TMEM258	Treatment with levothyroxine sodium	EFO_0007056	UKBB	European	2017	0.002667	0.0005006	9.965e-08	+	337159	Neale-B_UKBB_EUR_2017
rs102275	chr11:61790331	T	C	0.3026	0.3458	0.4325	0.6372	0.8405	intron	-	-	TMEM258	Sitting height	EFO_0004339	UKBB	European	2017	0.009022	0.001966	4.473e-06	+	336172	Neale-B_UKBB_EUR_2017
rs102275	chr11:61790331	T	C	0.3026	0.3458	0.4325	0.6372	0.8405	intron	-	-	TMEM258	Hair or balding pattern: pattern 4	EFO_0007822	UKBB	European	2017	0.007998	0.001455	3.9e-08	+	154988	Neale-B_UKBB_EUR_2017
rs102275	chr11:61790331	T	C	0.3026	0.3458	0.4325	0.6372	0.8405	intron	-	-	TMEM258	Number of live births	EFO_0009439	UKBB	European	2017	0.01945	0.004021	1.325e-06	+	180952	Neale-B_UKBB_EUR_2017
rs102275	chr11:61790331	T	C	0.3026	0.3458	0.4325	0.6372	0.8405	intron	-	-	TMEM258	No blood clot	bronchitis	asthma	rhinitis	eczema or allergy diagnosed by doctor	-	Neale B	UKBB	European	2017	336782	risk diff	Neale-B_UKBB_EUR_2017	rs102275:No blood clot	bronchitis	emphysema	asthma	rhinitis	eczema or allergy diagnosed by doctor	chr11:61790331:T:C	trait
rs102275	chr11:61790331	T	C	0.3026	0.3458	0.4325	0.6372	0.8405	intron	-	-	TMEM258	Asthma	EFO_0000270	UKBB	European	2017	0.004978	0.0008149	1.006e-09	+	336782	Neale-B_UKBB_EUR_2017
rs102275	chr11:61790331	T	C	0.3026	0.3458	0.4325	0.6372	0.8405	intron	-	-	TMEM258	Heel bone mineral density	EFO_0009270	UKBB	European	2017	-0.01552	0.003257	1.876e-06	-	194398	Neale-B_UKBB_EUR_2017
rs102275	chr11:61790331	T	C	0.3026	0.3458	0.4325	0.6372	0.8405	intron	-	-	TMEM258	Sum basophil neutrophil counts	EFO_0004586	27863252	European	2016	0.02324	0.003747	5.618e-10	+	173480	Astle-W_Blood-Cell-Traits_EUR_2016
rs102275	chr11:61790331	T	C	0.3026	0.3458	0.4325	0.6372	0.8405	intron	-	-	TMEM258	Eosinophil count	EFO_0004586	27863252	European	2016	0.02402	0.003724	1.125e-10	+	173480	Astle-W_Blood-Cell-Traits_EUR_2016
rs102275	chr11:61790331	T	C	0.3026	0.3458	0.4325	0.6372	0.8405	intron	-	-	TMEM258	Sum eosinophil basophil counts	EFO_0004586	27863252	European	2016	0.02266	0.003728	1.211e-09	+	173480	Astle-W_Blood-Cell-Traits_EUR_2016
rs102275	chr11:61790331	T	C	0.3026	0.3458	0.4325	0.6372	0.8405	intron	-	-	TMEM258	Eosinophil percentage of white cells	EFO_0004586	27863252	European	2016	0.01713	0.003721	4.14e-06	+	173480	Astle-W_Blood-Cell-Traits_EUR_2016
rs102275	chr11:61790331	T	C	0.3026	0.3458	0.4325	0.6372	0.8405	intron	-	-	TMEM258	Granulocyte count	EFO_0004586	27863252	European	2016	0.02539	0.00375	1.284e-11	+	173480	Astle-W_Blood-Cell-Traits_EUR_2016
rs102275	chr11:61790331	T	C	0.3026	0.3458	0.4325	0.6372	0.8405	intron	-	-	TMEM258	Granulocyte percentage of myeloid white cells	EFO_0004586	27863252	European	2016	0.02937	0.003732	3.572e-15	+	173480	Astle-W_Blood-Cell-Traits_EUR_2016
rs102275	chr11:61790331	T	C	0.3026	0.3458	0.4325	0.6372	0.8405	intron	-	-	TMEM258	Hematocrit	EFO_0004586	27863252	European	2016	-0.02432	0.003688	4.276e-11	-	173480	Astle-W_Blood-Cell-Traits_EUR_2016
rs102275	chr11:61790331	T	C	0.3026	0.3458	0.4325	0.6372	0.8405	intron	-	-	TMEM258	Hemoglobin concentration	EFO_0004586	27863252	European	2016	-0.02807	0.003704	3.518e-14	-	173480	Astle-W_Blood-Cell-Traits_EUR_2016
rs102275	chr11:61790331	T	C	0.3026	0.3458	0.4325	0.6372	0.8405	intron	-	-	TMEM258	Mean corpuscular volume	EFO_0004586	27863252	European	2016	0.02349	0.003687	1.9e-10	+	173480	Astle-W_Blood-Cell-Traits_EUR_2016
rs102275	chr11:61790331	T	C	0.3026	0.3458	0.4325	0.6372	0.8405	intron	-	-	TMEM258	Monocyte percentage of white cells	EFO_0004586	27863252	European	2016	-0.02746	0.003722	1.603e-13	-	173480	Astle-W_Blood-Cell-Traits_EUR_2016
rs102275	chr11:61790331	T	C	0.3026	0.3458	0.4325	0.6372	0.8405	intron	-	-	TMEM258	Mean platelet volume	EFO_0004586	27863252	European	2016	0.03832	0.003775	3.342e-24	+	173480	Astle-W_Blood-Cell-Traits_EUR_2016
rs102275	chr11:61790331	T	C	0.3026	0.3458	0.4325	0.6372	0.8405	intron	-	-	TMEM258	Myeloid white cell count	EFO_0004586	27863252	European	2016	0.023	0.003761	9.576e-10	+	173480	Astle-W_Blood-Cell-Traits_EUR_2016
rs102275	chr11:61790331	T	C	0.3026	0.3458	0.4325	0.6372	0.8405	intron	-	-	TMEM258	Neutrophil count	EFO_0004586	27863252	European	2016	0.023	0.003741	7.861e-10	+	173480	Astle-W_Blood-Cell-Traits_EUR_2016
rs102275	chr11:61790331	T	C	0.3026	0.3458	0.4325	0.6372	0.8405	intron	-	-	TMEM258	Sum neutrophil eosinophil counts	EFO_0004586	27863252	European	2016	0.02525	0.003744	1.549e-11	+	173480	Astle-W_Blood-Cell-Traits_EUR_2016
rs102275	chr11:61790331	T	C	0.3026	0.3458	0.4325	0.6372	0.8405	intron	-	-	TMEM258	Plateletcrit	EFO_0004586	27863252	European	2016	-0.02181	0.00382	1.139e-08	-	173480	Astle-W_Blood-Cell-Traits_EUR_2016
rs102275	chr11:61790331	T	C	0.3026	0.3458	0.4325	0.6372	0.8405	intron	-	-	TMEM258	Platelet count	EFO_0004586	27863252	European	2016	-0.03641	0.003807	1.119e-21	-	173480	Astle-W_Blood-Cell-Traits_EUR_2016
rs102275	chr11:61790331	T	C	0.3026	0.3458	0.4325	0.6372	0.8405	intron	-	-	TMEM258	Red blood cell count	EFO_0004586	27863252	European	2016	-0.03447	0.003715	1.711e-20	-	173480	Astle-W_Blood-Cell-Traits_EUR_2016
rs102275	chr11:61790331	T	C	0.3026	0.3458	0.4325	0.6372	0.8405	intron	-	-	TMEM258	Red cell distribution width	EFO_0004586	27863252	European	2016	0.04961	0.003696	4.488e-41	+	173480	Astle-W_Blood-Cell-Traits_EUR_2016
rs102275	chr11:61790331	T	C	0.3026	0.3458	0.4325	0.6372	0.8405	intron	-	-	TMEM258	Reticulocyte count	EFO_0004586	27863252	European	2016	-0.02179	0.003753	6.348e-09	-	173480	Astle-W_Blood-Cell-Traits_EUR_2016
rs102275	chr11:61790331	T	C	0.3026	0.3458	0.4325	0.6372	0.8405	intron	-	-	TMEM258	White blood cell count	EFO_0004586	27863252	European	2016	0.02255	0.003744	1.707e-09	+	173480	Astle-W_Blood-Cell-Traits_EUR_2016
rs102275	chr11:61790331	T	C	0.3026	0.3458	0.4325	0.6372	0.8405	intron	-	-	TMEM258	Cholesterol hdl	-	20694148	South Asian	2010	NA	NA	6e-07	NA	-	dbGaP
rs102275	chr11:61790331	T	C	0.3026	0.3458	0.4325	0.6372	0.8405	intron	-	-	TMEM258	Lipoproteins ldl	EFO_0004195	19060910	European	2008	NA	NA	6.506e-06	NA	-	dbGaP
rs102275	chr11:61790331	T	C	0.3026	0.3458	0.4325	0.6372	0.8405	intron	-	-	TMEM258	Phospholipids	NCIT_C70561	22359512	European	2012	NA	NA	1e-203	NA	-	dbGaP
rs102275	chr11:61790331	T	C	0.3026	0.3458	0.4325	0.6372	0.8405	intron	-	-	TMEM258	HDL cholesterol	NCIT_C61041;NCIT_C105587	19060906	European	2008	NA	NA	2.45e-09	NA	19840	GRASP
rs102275	chr11:61790331	T	C	0.3026	0.3458	0.4325	0.6372	0.8405	intron	-	-	TMEM258	LDL cholesterol mmoll	EFO_0004195	19060910	European	2008	NA	NA	2.77e-08	NA	4763	GRASP
rs102275	chr11:61790331	T	C	0.3026	0.3458	0.4325	0.6372	0.8405	intron	-	-	TMEM258	HDL cholesterol large lipoprotein fraction concentration	EFO_0004612	19936222	European	2009	NA	NA	1.4e-14	NA	17296	GRASP
rs102275	chr11:61790331	T	C	0.3026	0.3458	0.4325	0.6372	0.8405	intron	-	-	TMEM258	Fasting blood glucose	EFO_0004465	20081858	European	2010	NA	NA	2.505e-08	NA	46186	GRASP
rs102275	chr11:61790331	T	C	0.3026	0.3458	0.4325	0.6372	0.8405	intron	-	-	TMEM258	RR interval	EFO_0004831	20639392	European	2010	NA	NA	2.05e-09	NA	38991	GRASP
rs102275	chr11:61790331	T	C	0.3026	0.3458	0.4325	0.6372	0.8405	intron	-	-	TMEM258	LDL cholesterol	EFO_0004195	20686565	Mixed	2010	NA	NA	5e-21	NA	100184	GRASP
rs102275	chr11:61790331	T	C	0.3026	0.3458	0.4325	0.6372	0.8405	intron	-	-	TMEM258	Plasma alpha linolenic acid levels	CHEBI_27432;NCIT_C997	21829377	European	2011	NA	NA	7.38e-64	NA	8866	GRASP
rs102275	chr11:61790331	T	C	0.3026	0.3458	0.4325	0.6372	0.8405	intron	-	-	TMEM258	Plasma eicosapentaenoic acid levels	NCIT_C67080	21829377	European	2011	NA	NA	3.79e-57	NA	8866	GRASP
rs102275	chr11:61790331	T	C	0.3026	0.3458	0.4325	0.6372	0.8405	intron	-	-	TMEM258	Plasma docosapentaenoic acid levels	NCIT_C68347;CHEBI_61204	21829377	European	2011	NA	NA	8.39e-153	NA	8866	GRASP
rs102275	chr11:61790331	T	C	0.3026	0.3458	0.4325	0.6372	0.8405	intron	-	-	TMEM258	Plasma docosahexaenoic acid levels	CHEBI_36005;NCIT_C68345	21829377	European	2011	NA	NA	2.19e-06	NA	8866	GRASP
rs102275	chr11:61790331	T	C	0.3026	0.3458	0.4325	0.6372	0.8405	intron	-	-	TMEM258	Plasma oleic acid	CHEBI_16196	23362303	European	2013	NA	NA	2.19e-32	NA	8961	GRASP
rs102275	chr11:61790331	T	C	0.3026	0.3458	0.4325	0.6372	0.8405	intron	-	-	TMEM258	Plasma stearic acid	NCIT_C68426	23362303	European	2013	NA	NA	1.33e-20	NA	8961	GRASP
rs102275	chr11:61790331	T	C	0.3026	0.3458	0.4325	0.6372	0.8405	intron	-	-	TMEM258	Plasma palmitoleic acid	NCIT_C68408	23362303	European	2013	NA	NA	6.6e-13	NA	8961	GRASP
rs102275	chr11:61790331	T	C	0.3026	0.3458	0.4325	0.6372	0.8405	intron	-	-	TMEM258	Metabolic syndrome	EFO_0006336;EFO_0000195	20694148	South Asian	2010	NA	NA	6e-07	NA	-	NHGRI-EBI_GWAS_Catalog
rs102275	chr11:61790331	T	C	0.3026	0.3458	0.4325	0.6372	0.8405	intron	-	-	TMEM258	Phospholipid levels plasma	-	21829377	European	2011	0.07	0.002658	8e-153	+	-	NHGRI-EBI_GWAS_Catalog
rs102275	chr11:61790331	T	C	0.3026	0.3458	0.4325	0.6372	0.8405	intron	-	-	TMEM258	Metabolite levels	EFO_0004723	22916037	European	2012	NA	NA	4e-264	NA	-	NHGRI-EBI_GWAS_Catalog
rs102275	chr11:61790331	T	C	0.3026	0.3458	0.4325	0.6372	0.8405	intron	-	-	TMEM258	Palmitoleic acid 161n 7 plasma levels	-	23362303	European	2013	0.024	0.003343	7e-13	+	-	NHGRI-EBI_GWAS_Catalog
rs102275	chr11:61790331	T	C	0.3026	0.3458	0.4325	0.6372	0.8405	intron	-	-	TMEM258	Oleic acid 181n 9 plasma levels	-	23362303	European	2013	-0.23	0.0194	2e-32	-	-	NHGRI-EBI_GWAS_Catalog
rs102275	chr11:61790331	T	C	0.3026	0.3458	0.4325	0.6372	0.8405	intron	-	-	TMEM258	Stearic acid 180 plasma levels	-	23362303	European	2013	-0.1798	0.01926	1e-20	-	-	NHGRI-EBI_GWAS_Catalog
rs102275	chr11:61790331	T	C	0.3026	0.3458	0.4325	0.6372	0.8405	intron	-	-	TMEM258	Plasma omega 6 polyunsaturated fatty acid levels arachidonic acid	EFO_0005680	24823311	European	2014	-2.49	0.09648	7e-147	-	-	NHGRI-EBI_GWAS_Catalog
rs102275	chr11:61790331	T	C	0.3026	0.3458	0.4325	0.6372	0.8405	intron	-	-	TMEM258	Trans fatty acid levels	EFO_0006821;EFO_0006822	25646338	Mixed	2014	0.0031	0.0004218	2e-13	+	-	NHGRI-EBI_GWAS_Catalog
rs102275	chr11:61790331	T	C	0.3026	0.3458	0.4325	0.6372	0.8405	intron	-	-	TMEM258	Glycerophospholipid levels	EFO_0007630;EFO_0005664	26068415	European	2015	0.0693	0.00514	2e-41	+	-	NHGRI-EBI_GWAS_Catalog
rs102275	chr11:61790331	T	C	0.3026	0.3458	0.4325	0.6372	0.8405	intron	-	-	TMEM258	Palmitoleic acid 161n 7 levels	EFO_0007973	28298293	Mixed	2017	-0.022	0.002676	2e-16	-	-	NHGRI-EBI_GWAS_Catalog
rs102275	chr11:61790331	T	C	0.3026	0.3458	0.4325	0.6372	0.8405	intron	-	-	TMEM258	Oleic acid 181n 9 levels	EFO_0006810	28298293	Mixed	2017	-0.222	0.01683	1e-39	-	-	NHGRI-EBI_GWAS_Catalog
rs102274	chr11:61790354	T	C	0.975	0.4092	0.4325	0.6511	0.8425	intron	-	-	TMEM258	Pulse rate	EFO_0004326	UKBB	European	2017	-0.03384	0.002631	7.277e-38	-	317756	Neale-B_UKBB_EUR_2017
rs102274	chr11:61790354	T	C	0.975	0.4092	0.4325	0.6511	0.8425	intron	-	-	TMEM258	Sleep duration	EFO_0005271	UKBB	European	2017	-0.008807	0.001972	8.004e-06	-	335410	Neale-B_UKBB_EUR_2017
rs102274	chr11:61790354	T	C	0.975	0.4092	0.4325	0.6511	0.8425	intron	-	-	TMEM258	Nap during day	EFO_0004870	UKBB	European	2017	-0.009792	0.001514	9.861e-11	-	337074	Neale-B_UKBB_EUR_2017
rs102274	chr11:61790354	T	C	0.975	0.4092	0.4325	0.6511	0.8425	intron	-	-	TMEM258	Average weekly champagne plus white wine intake	EFO_0004329	UKBB	European	2017	-0.01446	0.002566	1.756e-08	-	240864	Neale-B_UKBB_EUR_2017
rs102274	chr11:61790354	T	C	0.975	0.4092	0.4325	0.6511	0.8425	intron	-	-	TMEM258	Irritability	EFO_0009594	UKBB	European	2017	-0.005463	0.001173	3.224e-06	-	322668	Neale-B_UKBB_EUR_2017
rs102274	chr11:61790354	T	C	0.975	0.4092	0.4325	0.6511	0.8425	intron	-	-	TMEM258	Self-reported asthma	EFO_0000270	UKBB	European	2017	0.005339	0.0008195	7.312e-11	+	337159	Neale-B_UKBB_EUR_2017
rs102274	chr11:61790354	T	C	0.975	0.4092	0.4325	0.6511	0.8425	intron	-	-	TMEM258	Self-reported hypothyroidism or myxoedema	EFO_0004705;EFO_1001055	UKBB	European	2017	0.002686	0.0005453	8.364e-07	+	337159	Neale-B_UKBB_EUR_2017
rs102274	chr11:61790354	T	C	0.975	0.4092	0.4325	0.6511	0.8425	intron	-	-	TMEM258	Treatment with levothyroxine sodium	EFO_0007056	UKBB	European	2017	0.002605	0.0005025	2.161e-07	+	337159	Neale-B_UKBB_EUR_2017
rs102274	chr11:61790354	T	C	0.975	0.4092	0.4325	0.6511	0.8425	intron	-	-	TMEM258	Sitting height	EFO_0004339	UKBB	European	2017	0.009018	0.001974	4.911e-06	+	336172	Neale-B_UKBB_EUR_2017
rs102274	chr11:61790354	T	C	0.975	0.4092	0.4325	0.6511	0.8425	intron	-	-	TMEM258	Hair or balding pattern: pattern 4	EFO_0007822	UKBB	European	2017	0.007841	0.001461	8.073e-08	+	154988	Neale-B_UKBB_EUR_2017
rs102274	chr11:61790354	T	C	0.975	0.4092	0.4325	0.6511	0.8425	intron	-	-	TMEM258	Number of live births	EFO_0009439	UKBB	European	2017	0.02018	0.004036	5.749e-07	+	180952	Neale-B_UKBB_EUR_2017
rs102274	chr11:61790354	T	C	0.975	0.4092	0.4325	0.6511	0.8425	intron	-	-	TMEM258	Heel bone mineral density right	EFO_0009270	UKBB	European	2017	-0.02054	0.004352	2.357e-06	-	106251	Neale-B_UKBB_EUR_2017
rs102274	chr11:61790354	T	C	0.975	0.4092	0.4325	0.6511	0.8425	intron	-	-	TMEM258	Height	EFO_0004339	UKBB	European	2017	0.01241	0.001814	8.078e-12	+	336474	Neale-B_UKBB_EUR_2017
rs102274	chr11:61790354	T	C	0.975	0.4092	0.4325	0.6511	0.8425	intron	-	-	TMEM258	No blood clot	bronchitis	asthma	rhinitis	eczema or allergy diagnosed by doctor	-	Neale B	UKBB	European	2017	336782	risk diff	Neale-B_UKBB_EUR_2017	rs102274:No blood clot	bronchitis	emphysema	asthma	rhinitis	eczema or allergy diagnosed by doctor	chr11:61790354:T:C	trait
rs102274	chr11:61790354	T	C	0.975	0.4092	0.4325	0.6511	0.8425	intron	-	-	TMEM258	Asthma	EFO_0000270	UKBB	European	2017	0.005041	0.000818	7.143e-10	+	336782	Neale-B_UKBB_EUR_2017
rs102274	chr11:61790354	T	C	0.975	0.4092	0.4325	0.6511	0.8425	intron	-	-	TMEM258	Heel bone mineral density	EFO_0009270	UKBB	European	2017	-0.01543	0.003269	2.37e-06	-	194398	Neale-B_UKBB_EUR_2017
rs102274	chr11:61790354	T	C	0.975	0.4092	0.4325	0.6511	0.8425	intron	-	-	TMEM258	Sum basophil neutrophil counts	EFO_0004586	27863252	European	2016	0.02367	0.003762	3.126e-10	+	173480	Astle-W_Blood-Cell-Traits_EUR_2016
rs102274	chr11:61790354	T	C	0.975	0.4092	0.4325	0.6511	0.8425	intron	-	-	TMEM258	Eosinophil count	EFO_0004586	27863252	European	2016	0.0245	0.003739	5.618e-11	+	173480	Astle-W_Blood-Cell-Traits_EUR_2016
rs102274	chr11:61790354	T	C	0.975	0.4092	0.4325	0.6511	0.8425	intron	-	-	TMEM258	Sum eosinophil basophil counts	EFO_0004586	27863252	European	2016	0.02282	0.003743	1.075e-09	+	173480	Astle-W_Blood-Cell-Traits_EUR_2016
rs102274	chr11:61790354	T	C	0.975	0.4092	0.4325	0.6511	0.8425	intron	-	-	TMEM258	Eosinophil percentage of white cells	EFO_0004586	27863252	European	2016	0.01752	0.003735	2.735e-06	+	173480	Astle-W_Blood-Cell-Traits_EUR_2016
rs102274	chr11:61790354	T	C	0.975	0.4092	0.4325	0.6511	0.8425	intron	-	-	TMEM258	Granulocyte count	EFO_0004586	27863252	European	2016	0.02592	0.003765	5.751e-12	+	173480	Astle-W_Blood-Cell-Traits_EUR_2016
rs102274	chr11:61790354	T	C	0.975	0.4092	0.4325	0.6511	0.8425	intron	-	-	TMEM258	Granulocyte percentage of myeloid white cells	EFO_0004586	27863252	European	2016	0.03019	0.003746	7.652e-16	+	173480	Astle-W_Blood-Cell-Traits_EUR_2016
rs102274	chr11:61790354	T	C	0.975	0.4092	0.4325	0.6511	0.8425	intron	-	-	TMEM258	Hematocrit	EFO_0004586	27863252	European	2016	-0.02451	0.003702	3.595e-11	-	173480	Astle-W_Blood-Cell-Traits_EUR_2016
rs102274	chr11:61790354	T	C	0.975	0.4092	0.4325	0.6511	0.8425	intron	-	-	TMEM258	Hemoglobin concentration	EFO_0004586	27863252	European	2016	-0.02788	0.003719	6.464e-14	-	173480	Astle-W_Blood-Cell-Traits_EUR_2016
rs102274	chr11:61790354	T	C	0.975	0.4092	0.4325	0.6511	0.8425	intron	-	-	TMEM258	Mean corpuscular volume	EFO_0004586	27863252	European	2016	0.02353	0.003701	2.06e-10	+	173480	Astle-W_Blood-Cell-Traits_EUR_2016
rs102274	chr11:61790354	T	C	0.975	0.4092	0.4325	0.6511	0.8425	intron	-	-	TMEM258	Monocyte percentage of white cells	EFO_0004586	27863252	European	2016	-0.0282	0.003736	4.458e-14	-	173480	Astle-W_Blood-Cell-Traits_EUR_2016
rs102274	chr11:61790354	T	C	0.975	0.4092	0.4325	0.6511	0.8425	intron	-	-	TMEM258	Mean platelet volume	EFO_0004586	27863252	European	2016	0.03897	0.00379	8.344e-25	+	173480	Astle-W_Blood-Cell-Traits_EUR_2016
rs102274	chr11:61790354	T	C	0.975	0.4092	0.4325	0.6511	0.8425	intron	-	-	TMEM258	Myeloid white cell count	EFO_0004586	27863252	European	2016	0.02354	0.003775	4.491e-10	+	173480	Astle-W_Blood-Cell-Traits_EUR_2016
rs102274	chr11:61790354	T	C	0.975	0.4092	0.4325	0.6511	0.8425	intron	-	-	TMEM258	Neutrophil count	EFO_0004586	27863252	European	2016	0.02348	0.003755	4.044e-10	+	173480	Astle-W_Blood-Cell-Traits_EUR_2016
rs102274	chr11:61790354	T	C	0.975	0.4092	0.4325	0.6511	0.8425	intron	-	-	TMEM258	Sum neutrophil eosinophil counts	EFO_0004586	27863252	European	2016	0.02582	0.003759	6.399e-12	+	173480	Astle-W_Blood-Cell-Traits_EUR_2016
rs102274	chr11:61790354	T	C	0.975	0.4092	0.4325	0.6511	0.8425	intron	-	-	TMEM258	Plateletcrit	EFO_0004586	27863252	European	2016	-0.02175	0.003834	1.401e-08	-	173480	Astle-W_Blood-Cell-Traits_EUR_2016
rs102274	chr11:61790354	T	C	0.975	0.4092	0.4325	0.6511	0.8425	intron	-	-	TMEM258	Platelet count	EFO_0004586	27863252	European	2016	-0.037	0.003821	3.589e-22	-	173480	Astle-W_Blood-Cell-Traits_EUR_2016
rs102274	chr11:61790354	T	C	0.975	0.4092	0.4325	0.6511	0.8425	intron	-	-	TMEM258	Red blood cell count	EFO_0004586	27863252	European	2016	-0.03464	0.003729	1.536e-20	-	173480	Astle-W_Blood-Cell-Traits_EUR_2016
rs102274	chr11:61790354	T	C	0.975	0.4092	0.4325	0.6511	0.8425	intron	-	-	TMEM258	Red cell distribution width	EFO_0004586	27863252	European	2016	0.04917	0.00371	4.276e-40	+	173480	Astle-W_Blood-Cell-Traits_EUR_2016
rs102274	chr11:61790354	T	C	0.975	0.4092	0.4325	0.6511	0.8425	intron	-	-	TMEM258	Reticulocyte count	EFO_0004586	27863252	European	2016	-0.02203	0.003767	4.976e-09	-	173480	Astle-W_Blood-Cell-Traits_EUR_2016
rs102274	chr11:61790354	T	C	0.975	0.4092	0.4325	0.6511	0.8425	intron	-	-	TMEM258	White blood cell count	EFO_0004586	27863252	European	2016	0.02306	0.003758	8.427e-10	+	173480	Astle-W_Blood-Cell-Traits_EUR_2016
rs174541	chr11:61798436	T	C	0.9781	0.4078	0.4315	0.6302	0.8589	intron	-	-	FADS2	Adrenic acid 22:4n6	EFO_0005110	24823311	European	2014	0.0466	0.002	1.75e-124	+	8631	CHARGE_Adrenic-acid_EUR_2014
rs174541	chr11:61798436	T	C	0.9781	0.4078	0.4315	0.6302	0.8589	intron	-	-	FADS2	ALA 18:3n3	EFO_0005110	21829377	European	2011	-0.0155	0.0009	3.685e-60	-	8866	CHARGE_ALA_EUR_2011
rs174541	chr11:61798436	T	C	0.9781	0.4078	0.4315	0.6302	0.8589	intron	-	-	FADS2	Arachidonic acid 20:4n6	EFO_0005110	24823311	European	2014	1.665	0.0262	2.94e-882	+	8631	CHARGE_Arachidonic-acid_EUR_2014
rs174541	chr11:61798436	T	C	0.9781	0.4078	0.4315	0.6302	0.8589	intron	-	-	FADS2	Cis trans-18:2	EFO_0006825;EFO_0006824;EFO_0005110	25646338	European	2014	-0.0031	0.0004	4.454e-13	-	8013	CHARGE_Cis-trans-182_EUR_2015
rs174541	chr11:61798436	T	C	0.9781	0.4078	0.4315	0.6302	0.8589	intron	-	-	FADS2	DHA 22:6n3	EFO_0005110	21829377	European	2011	0.0678	0.015	6.29e-06	+	8866	CHARGE_DHA_EUR_2011
rs174541	chr11:61798436	T	C	0.9781	0.4078	0.4315	0.6302	0.8589	intron	-	-	FADS2	Dihomo-gamma-linolenic acid	EFO_0007763;EFO_0005680;EFO_0005110	24823311	European	2014	-0.3468	0.0136	4.9e-143	-	8631	CHARGE_Dihomo-gamma-linolenic-acid_EUR_2014
rs174541	chr11:61798436	T	C	0.9781	0.4078	0.4315	0.6302	0.8589	intron	-	-	FADS2	DPA 22:5n3	EFO_0005110	21829377	European	2011	0.0724	0.0029	2.3e-140	+	8866	CHARGE_DPA_EUR_2011
rs174541	chr11:61798436	T	C	0.9781	0.4078	0.4315	0.6302	0.8589	intron	-	-	FADS2	EPA 20:5n3	EFO_0005110	21829377	European	2011	0.0812	0.0052	3.109e-55	+	8866	CHARGE_EPA_EUR_2011
rs174541	chr11:61798436	T	C	0.9781	0.4078	0.4315	0.6302	0.8589	intron	-	-	FADS2	Gamma-linolenic acid 18:3n6	EFO_0005110	24823311	European	2014	0.0153	0.0009	2.195e-68	+	8631	CHARGE_Gamma-linolenic-acid_EUR_2014
rs174541	chr11:61798436	T	C	0.9781	0.4078	0.4315	0.6302	0.8589	intron	-	-	FADS2	Linoleic acid 18:2n6	EFO_0005110	24823311	European	2014	-1.455	0.0424	4.9e-258	-	8631	CHARGE_Linoleic-acid_EUR_2014
rs174541	chr11:61798436	T	C	0.9781	0.4078	0.4315	0.6302	0.8589	intron	-	-	FADS2	Oleic acid 18:1n9	EFO_0005110	23362303	European	2013	-0.2253	0.0198	3.969e-30	-	8961	CHARGE_Oleic-acid_EUR_2013
rs174541	chr11:61798436	T	C	0.9781	0.4078	0.4315	0.6302	0.8589	intron	-	-	FADS2	Palmitoleic acid 16:1n7	EFO_0005110	23362303	European	2013	-0.0221	0.0033	4.106e-11	-	8961	CHARGE_Palmitoleic-acid_EUR_2013
rs174541	chr11:61798436	T	C	0.9781	0.4078	0.4315	0.6302	0.8589	intron	-	-	FADS2	Stearic acid 18:0	EFO_0005110	23362303	European	2013	0.1711	0.0194	1.189e-18	+	8961	CHARGE_Stearic-acid_EUR_2013
rs174541	chr11:61798436	T	C	0.9781	0.4078	0.4315	0.6302	0.8589	intron	-	-	FADS2	High density lipoprotein	EFO_0004612	24097068	European	2013	0.0454	0.005	9.612e-21	+	94311	GLGC_HDL_EUR_2013
rs174541	chr11:61798436	T	C	0.9781	0.4078	0.4315	0.6302	0.8589	intron	-	-	FADS2	Low density lipoprotein	EFO_0004611	24097068	European	2013	0.0516	0.0054	7.133e-21	+	89888	GLGC_LDL_EUR_2013
rs174541	chr11:61798436	T	C	0.9781	0.4078	0.4315	0.6302	0.8589	intron	-	-	FADS2	Total cholesterol	EFO_0004574	24097068	European	2013	0.0526	0.0053	4.134e-22	+	94595	GLGC_TC_EUR_2013
rs174541	chr11:61798436	T	C	0.9781	0.4078	0.4315	0.6302	0.8589	intron	-	-	FADS2	Triglycerides	EFO_0004530	24097068	European	2013	-0.0504	0.0049	2.269e-24	-	91013	GLGC_TG_EUR_2013
rs174541	chr11:61798436	T	C	0.9781	0.4078	0.4315	0.6302	0.8589	intron	-	-	FADS2	Heart rate	EFO_0004326	23583979	Mixed	2013	-0.3149	0.0545	3.811e-08	-	88963	HRGene_HR_Mixed_2013
rs174541	chr11:61798436	T	C	0.9781	0.4078	0.4315	0.6302	0.8589	intron	-	-	FADS2	Fasting glucose	EFO_0004465	20081858	European	2010	0.022	0.0039	1.613e-08	+	46186	MAGIC_FG_EUR_2010
rs174541	chr11:61798436	T	C	0.9781	0.4078	0.4315	0.6302	0.8589	intron	-	-	FADS2	Asthma	EFO_0000270	29273806	European	2018	0.0658	0.01392	2.28e-06	+	127669	TAGC_Asthma_EUR_2018
rs174541	chr11:61798436	T	C	0.9781	0.4078	0.4315	0.6302	0.8589	intron	-	-	FADS2	Pulse rate	EFO_0004326	UKBB	European	2017	-0.03382	0.002604	1.466e-38	-	317756	Neale-B_UKBB_EUR_2017
rs174541	chr11:61798436	T	C	0.9781	0.4078	0.4315	0.6302	0.8589	intron	-	-	FADS2	Nap during day	EFO_0004870	UKBB	European	2017	-0.01014	0.001498	1.283e-11	-	337074	Neale-B_UKBB_EUR_2017
rs174541	chr11:61798436	T	C	0.9781	0.4078	0.4315	0.6302	0.8589	intron	-	-	FADS2	Average weekly champagne plus white wine intake	EFO_0004329	UKBB	European	2017	-0.013	0.002541	3.137e-07	-	240864	Neale-B_UKBB_EUR_2017
rs174541	chr11:61798436	T	C	0.9781	0.4078	0.4315	0.6302	0.8589	intron	-	-	FADS2	Self-reported asthma	EFO_0000270	UKBB	European	2017	0.0047	0.0008112	6.881e-09	+	337159	Neale-B_UKBB_EUR_2017
rs174541	chr11:61798436	T	C	0.9781	0.4078	0.4315	0.6302	0.8589	intron	-	-	FADS2	Self-reported hypothyroidism or myxoedema	EFO_0004705;EFO_1001055	UKBB	European	2017	0.002824	0.0005397	1.672e-07	+	337159	Neale-B_UKBB_EUR_2017
rs174541	chr11:61798436	T	C	0.9781	0.4078	0.4315	0.6302	0.8589	intron	-	-	FADS2	Treatment with levothyroxine sodium	EFO_0007056	UKBB	European	2017	0.002687	0.0004974	6.62e-08	+	337159	Neale-B_UKBB_EUR_2017
rs174541	chr11:61798436	T	C	0.9781	0.4078	0.4315	0.6302	0.8589	intron	-	-	FADS2	Sitting height	EFO_0004339	UKBB	European	2017	0.00993	0.001954	3.727e-07	+	336172	Neale-B_UKBB_EUR_2017
rs174541	chr11:61798436	T	C	0.9781	0.4078	0.4315	0.6302	0.8589	intron	-	-	FADS2	Hair or balding pattern: pattern 4	EFO_0007822	UKBB	European	2017	0.007302	0.001447	4.473e-07	+	154988	Neale-B_UKBB_EUR_2017
rs174541	chr11:61798436	T	C	0.9781	0.4078	0.4315	0.6302	0.8589	intron	-	-	FADS2	Height	EFO_0004339	UKBB	European	2017	0.01299	0.001796	4.791e-13	+	336474	Neale-B_UKBB_EUR_2017
rs174541	chr11:61798436	T	C	0.9781	0.4078	0.4315	0.6302	0.8589	intron	-	-	FADS2	Sum basophil neutrophil counts	EFO_0004586	27863252	European	2016	0.02397	0.003734	1.383e-10	+	173480	Astle-W_Blood-Cell-Traits_EUR_2016
rs174541	chr11:61798436	T	C	0.9781	0.4078	0.4315	0.6302	0.8589	intron	-	-	FADS2	Eosinophil count	EFO_0004586	27863252	European	2016	0.02413	0.003711	7.909e-11	+	173480	Astle-W_Blood-Cell-Traits_EUR_2016
rs174541	chr11:61798436	T	C	0.9781	0.4078	0.4315	0.6302	0.8589	intron	-	-	FADS2	Sum eosinophil basophil counts	EFO_0004586	27863252	European	2016	0.02229	0.003715	1.988e-09	+	173480	Astle-W_Blood-Cell-Traits_EUR_2016
rs174541	chr11:61798436	T	C	0.9781	0.4078	0.4315	0.6302	0.8589	intron	-	-	FADS2	Eosinophil percentage of white cells	EFO_0004586	27863252	European	2016	0.01703	0.003707	4.36e-06	+	173480	Astle-W_Blood-Cell-Traits_EUR_2016
rs174541	chr11:61798436	T	C	0.9781	0.4078	0.4315	0.6302	0.8589	intron	-	-	FADS2	Granulocyte count	EFO_0004586	27863252	European	2016	0.02605	0.003737	3.164e-12	+	173480	Astle-W_Blood-Cell-Traits_EUR_2016
rs174541	chr11:61798436	T	C	0.9781	0.4078	0.4315	0.6302	0.8589	intron	-	-	FADS2	Granulocyte percentage of myeloid white cells	EFO_0004586	27863252	European	2016	0.03065	0.003718	1.672e-16	+	173480	Astle-W_Blood-Cell-Traits_EUR_2016
rs174541	chr11:61798436	T	C	0.9781	0.4078	0.4315	0.6302	0.8589	intron	-	-	FADS2	Hematocrit	EFO_0004586	27863252	European	2016	-0.02237	0.003675	1.157e-09	-	173480	Astle-W_Blood-Cell-Traits_EUR_2016
rs174541	chr11:61798436	T	C	0.9781	0.4078	0.4315	0.6302	0.8589	intron	-	-	FADS2	Hemoglobin concentration	EFO_0004586	27863252	European	2016	-0.02584	0.003691	2.556e-12	-	173480	Astle-W_Blood-Cell-Traits_EUR_2016
rs174541	chr11:61798436	T	C	0.9781	0.4078	0.4315	0.6302	0.8589	intron	-	-	FADS2	Mean corpuscular volume	EFO_0004586	27863252	European	2016	0.02367	0.003674	1.179e-10	+	173480	Astle-W_Blood-Cell-Traits_EUR_2016
rs174541	chr11:61798436	T	C	0.9781	0.4078	0.4315	0.6302	0.8589	intron	-	-	FADS2	Monocyte percentage of white cells	EFO_0004586	27863252	European	2016	-0.02882	0.003708	7.681e-15	-	173480	Astle-W_Blood-Cell-Traits_EUR_2016
rs174541	chr11:61798436	T	C	0.9781	0.4078	0.4315	0.6302	0.8589	intron	-	-	FADS2	Mean platelet volume	EFO_0004586	27863252	European	2016	0.0384	0.003761	1.77e-24	+	173480	Astle-W_Blood-Cell-Traits_EUR_2016
rs174541	chr11:61798436	T	C	0.9781	0.4078	0.4315	0.6302	0.8589	intron	-	-	FADS2	Myeloid white cell count	EFO_0004586	27863252	European	2016	0.02372	0.003747	2.448e-10	+	173480	Astle-W_Blood-Cell-Traits_EUR_2016
rs174541	chr11:61798436	T	C	0.9781	0.4078	0.4315	0.6302	0.8589	intron	-	-	FADS2	Neutrophil count	EFO_0004586	27863252	European	2016	0.02364	0.003728	2.271e-10	+	173480	Astle-W_Blood-Cell-Traits_EUR_2016
rs174541	chr11:61798436	T	C	0.9781	0.4078	0.4315	0.6302	0.8589	intron	-	-	FADS2	Sum neutrophil eosinophil counts	EFO_0004586	27863252	European	2016	0.02583	0.003731	4.424e-12	+	173480	Astle-W_Blood-Cell-Traits_EUR_2016
rs174541	chr11:61798436	T	C	0.9781	0.4078	0.4315	0.6302	0.8589	intron	-	-	FADS2	Plateletcrit	EFO_0004586	27863252	European	2016	-0.02249	0.003805	3.406e-09	-	173480	Astle-W_Blood-Cell-Traits_EUR_2016
rs174541	chr11:61798436	T	C	0.9781	0.4078	0.4315	0.6302	0.8589	intron	-	-	FADS2	Platelet count	EFO_0004586	27863252	European	2016	-0.03734	0.003792	7.032e-23	-	173480	Astle-W_Blood-Cell-Traits_EUR_2016
rs174541	chr11:61798436	T	C	0.9781	0.4078	0.4315	0.6302	0.8589	intron	-	-	FADS2	Red blood cell count	EFO_0004586	27863252	European	2016	-0.03267	0.003701	1.089e-18	-	173480	Astle-W_Blood-Cell-Traits_EUR_2016
rs174541	chr11:61798436	T	C	0.9781	0.4078	0.4315	0.6302	0.8589	intron	-	-	FADS2	Red cell distribution width	EFO_0004586	27863252	European	2016	0.04763	0.003683	2.946e-38	+	173480	Astle-W_Blood-Cell-Traits_EUR_2016
rs174541	chr11:61798436	T	C	0.9781	0.4078	0.4315	0.6302	0.8589	intron	-	-	FADS2	Reticulocyte count	EFO_0004586	27863252	European	2016	-0.01951	0.003739	1.82e-07	-	173480	Astle-W_Blood-Cell-Traits_EUR_2016
rs174541	chr11:61798436	T	C	0.9781	0.4078	0.4315	0.6302	0.8589	intron	-	-	FADS2	White blood cell count	EFO_0004586	27863252	European	2016	0.0233	0.00373	4.238e-10	+	173480	Astle-W_Blood-Cell-Traits_EUR_2016
rs174541	chr11:61798436	T	C	0.9781	0.4078	0.4315	0.6302	0.8589	intron	-	-	FADS2	HDL cholesterol	NCIT_C61041;NCIT_C105587	19060906	European	2008	NA	NA	2.56e-09	NA	19840	GRASP
rs174541	chr11:61798436	T	C	0.9781	0.4078	0.4315	0.6302	0.8589	intron	-	-	FADS2	Fasting blood glucose	EFO_0004465	20081858	European	2010	NA	NA	1.613e-08	NA	46186	GRASP
rs174541	chr11:61798436	T	C	0.9781	0.4078	0.4315	0.6302	0.8589	intron	-	-	FADS2	RR interval	EFO_0004831	20639392	European	2010	NA	NA	2.16e-09	NA	38991	GRASP
rs174541	chr11:61798436	T	C	0.9781	0.4078	0.4315	0.6302	0.8589	intron	-	-	FADS2	LDL cholesterol	EFO_0004195	20686565	Mixed	2010	NA	NA	8.189e-21	NA	100184	GRASP
rs174541	chr11:61798436	T	C	0.9781	0.4078	0.4315	0.6302	0.8589	intron	-	-	FADS2	Plasma alpha linolenic acid levels	CHEBI_27432;NCIT_C997	21829377	European	2011	NA	NA	3.69e-60	NA	8866	GRASP
rs174541	chr11:61798436	T	C	0.9781	0.4078	0.4315	0.6302	0.8589	intron	-	-	FADS2	Plasma eicosapentaenoic acid levels	NCIT_C67080	21829377	European	2011	NA	NA	3.11e-55	NA	8866	GRASP
rs174541	chr11:61798436	T	C	0.9781	0.4078	0.4315	0.6302	0.8589	intron	-	-	FADS2	Plasma docosapentaenoic acid levels	NCIT_C68347;CHEBI_61204	21829377	European	2011	NA	NA	2.3e-140	NA	8866	GRASP
rs174541	chr11:61798436	T	C	0.9781	0.4078	0.4315	0.6302	0.8589	intron	-	-	FADS2	LDL cholesterol baseline	EFO_0004195	21977987	European	2011	NA	NA	1.1e-08	NA	5244	GRASP
rs174541	chr11:61798436	T	C	0.9781	0.4078	0.4315	0.6302	0.8589	intron	-	-	FADS2	FADS2 gene expression in peripheral blood leucocytes	NCIT_C36215;NCIT_C36249	22001757	Mixed	2011	NA	NA	1e-08	NA	61089	GRASP
rs174541	chr11:61798436	T	C	0.9781	0.4078	0.4315	0.6302	0.8589	intron	-	-	FADS2	Alkaline phosphatase ALP in plasma	HP_0003282;HP_0003155	22001757	Mixed	2011	NA	NA	1.1e-07	NA	61089	GRASP
rs174541	chr11:61798436	T	C	0.9781	0.4078	0.4315	0.6302	0.8589	intron	-	-	FADS2	Plasma palmitoleic acid	NCIT_C68408	23362303	European	2013	NA	NA	4.11e-11	NA	8961	GRASP
rs174541	chr11:61798436	T	C	0.9781	0.4078	0.4315	0.6302	0.8589	intron	-	-	FADS2	Plasma oleic acid	CHEBI_16196	23362303	European	2013	NA	NA	3.97e-30	NA	8961	GRASP
rs174541	chr11:61798436	T	C	0.9781	0.4078	0.4315	0.6302	0.8589	intron	-	-	FADS2	Plasma stearic acid	NCIT_C68426	23362303	European	2013	NA	NA	1.19e-18	NA	8961	GRASP
rs174541	chr11:61798436	T	C	0.9781	0.4078	0.4315	0.6302	0.8589	intron	-	-	FADS2	Metabolite levels	EFO_0004471	23378610	European	2013	0.28	0.0472	3e-09	+	-	NHGRI-EBI_GWAS_Catalog
rs174541	chr11:61798436	T	C	0.9781	0.4078	0.4315	0.6302	0.8589	intron	-	-	FADS2	Red blood cell fatty acid levels	EFO_0006808;EFO_0005110	25500335	Unspecified	2014	NA	NA	3e-19	NA	-	NHGRI-EBI_GWAS_Catalog
rs174541	chr11:61798436	T	C	0.9781	0.4078	0.4315	0.6302	0.8589	intron	-	-	FADS2	Trans fatty acid levels	EFO_0006821;EFO_0006822	25646338	Mixed	2014	0.0031	0.0004273	4e-13	+	-	NHGRI-EBI_GWAS_Catalog
rs174545	chr11:61801834	C	G	0.9781	0.4121	0.4335	0.6531	0.862	3_prime_UTR	-	-	FADS1	Adrenic acid 22:4n6	EFO_0005110	24823311	European	2014	0.0482	0.0019	2.22e-139	+	8631	CHARGE_Adrenic-acid_EUR_2014
rs174545	chr11:61801834	C	G	0.9781	0.4121	0.4335	0.6531	0.862	3_prime_UTR	-	-	FADS1	ALA 18:3n3	EFO_0005110	21829377	European	2011	-0.0158	0.0009	1.412e-63	-	8866	CHARGE_ALA_EUR_2011
rs174545	chr11:61801834	C	G	0.9781	0.4121	0.4335	0.6531	0.862	3_prime_UTR	-	-	FADS1	Arachidonic acid 20:4n6	EFO_0005110	24823311	European	2014	1.689	0.0253	2.46e-971	+	8631	CHARGE_Arachidonic-acid_EUR_2014
rs174545	chr11:61801834	C	G	0.9781	0.4121	0.4335	0.6531	0.862	3_prime_UTR	-	-	FADS1	Cis trans-18:2	EFO_0006825;EFO_0006824;EFO_0005110	25646338	European	2014	-0.0031	0.0004	6.871e-14	-	8013	CHARGE_Cis-trans-182_EUR_2015
rs174545	chr11:61801834	C	G	0.9781	0.4121	0.4335	0.6531	0.862	3_prime_UTR	-	-	FADS1	DHA 22:6n3	EFO_0005110	21829377	European	2011	0.069	0.0149	3.475e-06	+	8866	CHARGE_DHA_EUR_2011
rs174545	chr11:61801834	C	G	0.9781	0.4121	0.4335	0.6531	0.862	3_prime_UTR	-	-	FADS1	Dihomo-gamma-linolenic acid	EFO_0007763;EFO_0005680;EFO_0005110	24823311	European	2014	-0.355	0.0135	2.3e-151	-	8631	CHARGE_Dihomo-gamma-linolenic-acid_EUR_2014
rs174545	chr11:61801834	C	G	0.9781	0.4121	0.4335	0.6531	0.862	3_prime_UTR	-	-	FADS1	DPA 22:5n3	EFO_0005110	21829377	European	2011	0.0743	0.0028	2.42e-152	+	8866	CHARGE_DPA_EUR_2011
rs174545	chr11:61801834	C	G	0.9781	0.4121	0.4335	0.6531	0.862	3_prime_UTR	-	-	FADS1	EPA 20:5n3	EFO_0005110	21829377	European	2011	0.0817	0.0051	4.772e-57	+	8866	CHARGE_EPA_EUR_2011
rs174545	chr11:61801834	C	G	0.9781	0.4121	0.4335	0.6531	0.862	3_prime_UTR	-	-	FADS1	Gamma-linolenic acid 18:3n6	EFO_0005110	24823311	European	2014	0.0156	0.0009	3.489e-72	+	8631	CHARGE_Gamma-linolenic-acid_EUR_2014
rs174545	chr11:61801834	C	G	0.9781	0.4121	0.4335	0.6531	0.862	3_prime_UTR	-	-	FADS1	Linoleic acid 18:2n6	EFO_0005110	24823311	European	2014	-1.472	0.0417	4.37e-273	-	8631	CHARGE_Linoleic-acid_EUR_2014
rs174545	chr11:61801834	C	G	0.9781	0.4121	0.4335	0.6531	0.862	3_prime_UTR	-	-	FADS1	Oleic acid 18:1n9	EFO_0005110	23362303	European	2013	-0.2277	0.0194	7.665e-32	-	8961	CHARGE_Oleic-acid_EUR_2013
rs174545	chr11:61801834	C	G	0.9781	0.4121	0.4335	0.6531	0.862	3_prime_UTR	-	-	FADS1	Palmitoleic acid 16:1n7	EFO_0005110	23362303	European	2013	-0.0231	0.0033	2.287e-12	-	8961	CHARGE_Palmitoleic-acid_EUR_2013
rs174545	chr11:61801834	C	G	0.9781	0.4121	0.4335	0.6531	0.862	3_prime_UTR	-	-	FADS1	Stearic acid 18:0	EFO_0005110	23362303	European	2013	0.1771	0.0193	4.748e-20	+	8961	CHARGE_Stearic-acid_EUR_2013
rs174545	chr11:61801834	C	G	0.9781	0.4121	0.4335	0.6531	0.862	3_prime_UTR	-	-	FADS1	High density lipoprotein	EFO_0004612	24097068	European	2013	0.0464	0.005	1.764e-21	+	94311	GLGC_HDL_EUR_2013
rs174545	chr11:61801834	C	G	0.9781	0.4121	0.4335	0.6531	0.862	3_prime_UTR	-	-	FADS1	Low density lipoprotein	EFO_0004611	24097068	European	2013	0.051	0.0054	7.17e-21	+	89888	GLGC_LDL_EUR_2013
rs174545	chr11:61801834	C	G	0.9781	0.4121	0.4335	0.6531	0.862	3_prime_UTR	-	-	FADS1	Total cholesterol	EFO_0004574	24097068	European	2013	0.0514	0.0053	1.066e-21	+	94595	GLGC_TC_EUR_2013
rs174545	chr11:61801834	C	G	0.9781	0.4121	0.4335	0.6531	0.862	3_prime_UTR	-	-	FADS1	Triglycerides	EFO_0004530	24097068	European	2013	-0.0522	0.0048	1.033e-26	-	91013	GLGC_TG_EUR_2013
rs174545	chr11:61801834	C	G	0.9781	0.4121	0.4335	0.6531	0.862	3_prime_UTR	-	-	FADS1	Heart rate	EFO_0004326	23583979	Mixed	2013	-0.3212	0.0539	1.463e-08	-	89361	HRGene_HR_Mixed_2013
rs174545	chr11:61801834	C	G	0.9781	0.4121	0.4335	0.6531	0.862	3_prime_UTR	-	-	FADS1	Fasting glucose	EFO_0004465	20081858	European	2010	0.021	0.0038	1.531e-08	+	46186	MAGIC_FG_EUR_2010
rs174545	chr11:61801834	C	G	0.9781	0.4121	0.4335	0.6531	0.862	3_prime_UTR	-	-	FADS1	Pulse rate	EFO_0004326	UKBB	European	2017	-0.03375	0.002631	1.183e-37	-	317756	Neale-B_UKBB_EUR_2017
rs174545	chr11:61801834	C	G	0.9781	0.4121	0.4335	0.6531	0.862	3_prime_UTR	-	-	FADS1	Sleep duration	EFO_0005271	UKBB	European	2017	-0.008733	0.001973	9.573e-06	-	335410	Neale-B_UKBB_EUR_2017
rs174545	chr11:61801834	C	G	0.9781	0.4121	0.4335	0.6531	0.862	3_prime_UTR	-	-	FADS1	Nap during day	EFO_0004870	UKBB	European	2017	-0.009866	0.001514	7.199e-11	-	337074	Neale-B_UKBB_EUR_2017
rs174545	chr11:61801834	C	G	0.9781	0.4121	0.4335	0.6531	0.862	3_prime_UTR	-	-	FADS1	Average weekly champagne plus white wine intake	EFO_0004329	UKBB	European	2017	-0.01426	0.002567	2.736e-08	-	240864	Neale-B_UKBB_EUR_2017
rs174545	chr11:61801834	C	G	0.9781	0.4121	0.4335	0.6531	0.862	3_prime_UTR	-	-	FADS1	Irritability	EFO_0009594	UKBB	European	2017	-0.005389	0.001174	4.405e-06	-	322668	Neale-B_UKBB_EUR_2017
rs174545	chr11:61801834	C	G	0.9781	0.4121	0.4335	0.6531	0.862	3_prime_UTR	-	-	FADS1	Self-reported asthma	EFO_0000270	UKBB	European	2017	0.005357	0.0008197	6.361e-11	+	337159	Neale-B_UKBB_EUR_2017
rs174545	chr11:61801834	C	G	0.9781	0.4121	0.4335	0.6531	0.862	3_prime_UTR	-	-	FADS1	Self-reported hypothyroidism or myxoedema	EFO_0004705;EFO_1001055	UKBB	European	2017	0.002704	0.0005454	7.15e-07	+	337159	Neale-B_UKBB_EUR_2017
rs174545	chr11:61801834	C	G	0.9781	0.4121	0.4335	0.6531	0.862	3_prime_UTR	-	-	FADS1	Treatment with levothyroxine sodium	EFO_0007056	UKBB	European	2017	0.002654	0.0005026	1.284e-07	+	337159	Neale-B_UKBB_EUR_2017
rs174545	chr11:61801834	C	G	0.9781	0.4121	0.4335	0.6531	0.862	3_prime_UTR	-	-	FADS1	Sitting height	EFO_0004339	UKBB	European	2017	0.009175	0.001974	3.367e-06	+	336172	Neale-B_UKBB_EUR_2017
rs174545	chr11:61801834	C	G	0.9781	0.4121	0.4335	0.6531	0.862	3_prime_UTR	-	-	FADS1	Hair or balding pattern: pattern 4	EFO_0007822	UKBB	European	2017	0.007837	0.001462	8.259e-08	+	154988	Neale-B_UKBB_EUR_2017
rs174545	chr11:61801834	C	G	0.9781	0.4121	0.4335	0.6531	0.862	3_prime_UTR	-	-	FADS1	Number of live births	EFO_0009439	UKBB	European	2017	0.01976	0.004037	9.865e-07	+	180952	Neale-B_UKBB_EUR_2017
rs174545	chr11:61801834	C	G	0.9781	0.4121	0.4335	0.6531	0.862	3_prime_UTR	-	-	FADS1	Heel bone mineral density right	EFO_0009270	UKBB	European	2017	-0.02045	0.004353	2.636e-06	-	106251	Neale-B_UKBB_EUR_2017
rs174545	chr11:61801834	C	G	0.9781	0.4121	0.4335	0.6531	0.862	3_prime_UTR	-	-	FADS1	Height	EFO_0004339	UKBB	European	2017	0.01253	0.001815	5.076e-12	+	336474	Neale-B_UKBB_EUR_2017
rs174545	chr11:61801834	C	G	0.9781	0.4121	0.4335	0.6531	0.862	3_prime_UTR	-	-	FADS1	No blood clot	bronchitis	asthma	rhinitis	eczema or allergy diagnosed by doctor	-	Neale B	UKBB	European	2017	336782	risk diff	Neale-B_UKBB_EUR_2017	rs174545:No blood clot	bronchitis	emphysema	asthma	rhinitis	eczema or allergy diagnosed by doctor	chr11:61801834:C:G	trait
rs174545	chr11:61801834	C	G	0.9781	0.4121	0.4335	0.6531	0.862	3_prime_UTR	-	-	FADS1	Asthma	EFO_0000270	UKBB	European	2017	0.005054	0.0008182	6.512e-10	+	336782	Neale-B_UKBB_EUR_2017
rs174545	chr11:61801834	C	G	0.9781	0.4121	0.4335	0.6531	0.862	3_prime_UTR	-	-	FADS1	Heel bone mineral density	EFO_0009270	UKBB	European	2017	-0.01557	0.00327	1.93e-06	-	194398	Neale-B_UKBB_EUR_2017
rs174545	chr11:61801834	C	G	0.9781	0.4121	0.4335	0.6531	0.862	3_prime_UTR	-	-	FADS1	Sum basophil neutrophil counts	EFO_0004586	27863252	European	2016	0.0238	0.003764	2.549e-10	+	173480	Astle-W_Blood-Cell-Traits_EUR_2016
rs174545	chr11:61801834	C	G	0.9781	0.4121	0.4335	0.6531	0.862	3_prime_UTR	-	-	FADS1	Eosinophil count	EFO_0004586	27863252	European	2016	0.02421	0.00374	9.573e-11	+	173480	Astle-W_Blood-Cell-Traits_EUR_2016
rs174545	chr11:61801834	C	G	0.9781	0.4121	0.4335	0.6531	0.862	3_prime_UTR	-	-	FADS1	Sum eosinophil basophil counts	EFO_0004586	27863252	European	2016	0.02264	0.003744	1.469e-09	+	173480	Astle-W_Blood-Cell-Traits_EUR_2016
rs174545	chr11:61801834	C	G	0.9781	0.4121	0.4335	0.6531	0.862	3_prime_UTR	-	-	FADS1	Eosinophil percentage of white cells	EFO_0004586	27863252	European	2016	0.01717	0.003737	4.316e-06	+	173480	Astle-W_Blood-Cell-Traits_EUR_2016
rs174545	chr11:61801834	C	G	0.9781	0.4121	0.4335	0.6531	0.862	3_prime_UTR	-	-	FADS1	Granulocyte count	EFO_0004586	27863252	European	2016	0.026	0.003766	5.128e-12	+	173480	Astle-W_Blood-Cell-Traits_EUR_2016
rs174545	chr11:61801834	C	G	0.9781	0.4121	0.4335	0.6531	0.862	3_prime_UTR	-	-	FADS1	Granulocyte percentage of myeloid white cells	EFO_0004586	27863252	European	2016	0.03023	0.003748	7.306e-16	+	173480	Astle-W_Blood-Cell-Traits_EUR_2016
rs174545	chr11:61801834	C	G	0.9781	0.4121	0.4335	0.6531	0.862	3_prime_UTR	-	-	FADS1	Hematocrit	EFO_0004586	27863252	European	2016	-0.02427	0.003704	5.657e-11	-	173480	Astle-W_Blood-Cell-Traits_EUR_2016
rs174545	chr11:61801834	C	G	0.9781	0.4121	0.4335	0.6531	0.862	3_prime_UTR	-	-	FADS1	Hemoglobin concentration	EFO_0004586	27863252	European	2016	-0.02762	0.00372	1.121e-13	-	173480	Astle-W_Blood-Cell-Traits_EUR_2016
rs174545	chr11:61801834	C	G	0.9781	0.4121	0.4335	0.6531	0.862	3_prime_UTR	-	-	FADS1	Mean corpuscular volume	EFO_0004586	27863252	European	2016	0.02374	0.003703	1.452e-10	+	173480	Astle-W_Blood-Cell-Traits_EUR_2016
rs174545	chr11:61801834	C	G	0.9781	0.4121	0.4335	0.6531	0.862	3_prime_UTR	-	-	FADS1	Monocyte percentage of white cells	EFO_0004586	27863252	European	2016	-0.0283	0.003738	3.728e-14	-	173480	Astle-W_Blood-Cell-Traits_EUR_2016
rs174545	chr11:61801834	C	G	0.9781	0.4121	0.4335	0.6531	0.862	3_prime_UTR	-	-	FADS1	Mean platelet volume	EFO_0004586	27863252	European	2016	0.03908	0.003791	6.533e-25	+	173480	Astle-W_Blood-Cell-Traits_EUR_2016
rs174545	chr11:61801834	C	G	0.9781	0.4121	0.4335	0.6531	0.862	3_prime_UTR	-	-	FADS1	Myeloid white cell count	EFO_0004586	27863252	European	2016	0.02355	0.003777	4.515e-10	+	173480	Astle-W_Blood-Cell-Traits_EUR_2016
rs174545	chr11:61801834	C	G	0.9781	0.4121	0.4335	0.6531	0.862	3_prime_UTR	-	-	FADS1	Neutrophil count	EFO_0004586	27863252	European	2016	0.02356	0.003757	3.601e-10	+	173480	Astle-W_Blood-Cell-Traits_EUR_2016
rs174545	chr11:61801834	C	G	0.9781	0.4121	0.4335	0.6531	0.862	3_prime_UTR	-	-	FADS1	Sum neutrophil eosinophil counts	EFO_0004586	27863252	European	2016	0.02584	0.00376	6.339e-12	+	173480	Astle-W_Blood-Cell-Traits_EUR_2016
rs174545	chr11:61801834	C	G	0.9781	0.4121	0.4335	0.6531	0.862	3_prime_UTR	-	-	FADS1	Plateletcrit	EFO_0004586	27863252	European	2016	-0.02188	0.003836	1.168e-08	-	173480	Astle-W_Blood-Cell-Traits_EUR_2016
rs174545	chr11:61801834	C	G	0.9781	0.4121	0.4335	0.6531	0.862	3_prime_UTR	-	-	FADS1	Platelet count	EFO_0004586	27863252	European	2016	-0.03718	0.003823	2.35e-22	-	173480	Astle-W_Blood-Cell-Traits_EUR_2016
rs174545	chr11:61801834	C	G	0.9781	0.4121	0.4335	0.6531	0.862	3_prime_UTR	-	-	FADS1	Red blood cell count	EFO_0004586	27863252	European	2016	-0.0345	0.003731	2.298e-20	-	173480	Astle-W_Blood-Cell-Traits_EUR_2016
rs174545	chr11:61801834	C	G	0.9781	0.4121	0.4335	0.6531	0.862	3_prime_UTR	-	-	FADS1	Red cell distribution width	EFO_0004586	27863252	European	2016	0.0496	0.003712	9.818e-41	+	173480	Astle-W_Blood-Cell-Traits_EUR_2016
rs174545	chr11:61801834	C	G	0.9781	0.4121	0.4335	0.6531	0.862	3_prime_UTR	-	-	FADS1	Reticulocyte count	EFO_0004586	27863252	European	2016	-0.02156	0.003769	1.055e-08	-	173480	Astle-W_Blood-Cell-Traits_EUR_2016
rs174545	chr11:61801834	C	G	0.9781	0.4121	0.4335	0.6531	0.862	3_prime_UTR	-	-	FADS1	White blood cell count	EFO_0004586	27863252	European	2016	0.02319	0.00376	6.912e-10	+	173480	Astle-W_Blood-Cell-Traits_EUR_2016
rs174545	chr11:61801834	C	G	0.9781	0.4121	0.4335	0.6531	0.862	3_prime_UTR	-	-	FADS1	HDL cholesterol	NCIT_C61041;NCIT_C105587	19060906	European	2008	NA	NA	1.32e-09	NA	19840	GRASP
rs174545	chr11:61801834	C	G	0.9781	0.4121	0.4335	0.6531	0.862	3_prime_UTR	-	-	FADS1	Fasting blood glucose	EFO_0004465	20081858	European	2010	NA	NA	1.531e-08	NA	46186	GRASP
rs174545	chr11:61801834	C	G	0.9781	0.4121	0.4335	0.6531	0.862	3_prime_UTR	-	-	FADS1	Triglycerides change with statins	NCIT_C906	20339536	European	2010	NA	NA	3.9e-06	NA	3928	GRASP
rs174545	chr11:61801834	C	G	0.9781	0.4121	0.4335	0.6531	0.862	3_prime_UTR	-	-	FADS1	RR interval	EFO_0004831	20639392	European	2010	NA	NA	9.28e-10	NA	38991	GRASP
rs174545	chr11:61801834	C	G	0.9781	0.4121	0.4335	0.6531	0.862	3_prime_UTR	-	-	FADS1	LDL cholesterol	EFO_0004195	20686565	Mixed	2010	NA	NA	2.478e-21	NA	100184	GRASP
rs174545	chr11:61801834	C	G	0.9781	0.4121	0.4335	0.6531	0.862	3_prime_UTR	-	-	FADS1	Plasma alpha linolenic acid levels	CHEBI_27432;NCIT_C997	21829377	European	2011	NA	NA	1.41e-63	NA	8866	GRASP
rs174545	chr11:61801834	C	G	0.9781	0.4121	0.4335	0.6531	0.862	3_prime_UTR	-	-	FADS1	Plasma eicosapentaenoic acid levels	NCIT_C67080	21829377	European	2011	NA	NA	4.77e-57	NA	8866	GRASP
rs174545	chr11:61801834	C	G	0.9781	0.4121	0.4335	0.6531	0.862	3_prime_UTR	-	-	FADS1	Plasma docosapentaenoic acid levels	NCIT_C68347;CHEBI_61204	21829377	European	2011	NA	NA	2.42e-152	NA	8866	GRASP
rs174545	chr11:61801834	C	G	0.9781	0.4121	0.4335	0.6531	0.862	3_prime_UTR	-	-	FADS1	Plasma docosahexaenoic acid levels	CHEBI_36005;NCIT_C68345	21829377	European	2011	NA	NA	3.48e-06	NA	8866	GRASP
rs174545	chr11:61801834	C	G	0.9781	0.4121	0.4335	0.6531	0.862	3_prime_UTR	-	-	FADS1	Plasma oleic acid	CHEBI_16196	23362303	European	2013	NA	NA	7.67e-32	NA	8961	GRASP
rs174545	chr11:61801834	C	G	0.9781	0.4121	0.4335	0.6531	0.862	3_prime_UTR	-	-	FADS1	Plasma stearic acid	NCIT_C68426	23362303	European	2013	NA	NA	4.75e-20	NA	8961	GRASP
rs174545	chr11:61801834	C	G	0.9781	0.4121	0.4335	0.6531	0.862	3_prime_UTR	-	-	FADS1	Plasma palmitoleic acid	NCIT_C68408	23362303	European	2013	NA	NA	2.29e-12	NA	8961	GRASP
rs174545	chr11:61801834	C	G	0.9781	0.4121	0.4335	0.6531	0.862	3_prime_UTR	-	-	FADS1	Red blood cell fatty acid levels	EFO_0006808;EFO_0005110	25500335	Unspecified	2014	NA	NA	8e-90	NA	-	NHGRI-EBI_GWAS_Catalog
rs174545	chr11:61801834	C	G	0.9781	0.4121	0.4335	0.6531	0.862	3_prime_UTR	-	-	FADS1	Trans fatty acid levels	EFO_0006821;EFO_0006822	25646338	Mixed	2014	NA	NA	7e-14	NA	-	NHGRI-EBI_GWAS_Catalog
rs174545	chr11:61801834	C	G	0.9781	0.4121	0.4335	0.6531	0.862	3_prime_UTR	-	-	FADS1	Delta 6 desaturase activity	EFO_0007765	26584805	East Asian	2015	-0.2367	0.01862	5e-37	-	-	NHGRI-EBI_GWAS_Catalog
rs174547	chr11:61803311	T	C	0.9773	0.4121	0.4335	0.6531	0.863	intron	-	-	FADS1	Adrenic acid 22:4n6	EFO_0005110	24823311	European	2014	0.0483	0.0019	6.26e-140	+	8631	CHARGE_Adrenic-acid_EUR_2014
rs174547	chr11:61803311	T	C	0.9773	0.4121	0.4335	0.6531	0.863	intron	-	-	FADS1	ALA 18:3n3	EFO_0005110	21829377	European	2011	-0.0159	0.0009	3.467e-64	-	8866	CHARGE_ALA_EUR_2011
rs174547	chr11:61803311	T	C	0.9773	0.4121	0.4335	0.6531	0.863	intron	-	-	FADS1	Arachidonic acid 20:4n6	EFO_0005110	24823311	European	2014	1.691	0.0253	3.30e-971	+	8631	CHARGE_Arachidonic-acid_EUR_2014
rs174547	chr11:61803311	T	C	0.9773	0.4121	0.4335	0.6531	0.863	intron	-	-	FADS1	Cis trans-18:2	EFO_0006825;EFO_0006824;EFO_0005110	25646338	European	2014	-0.0032	0.0004	6.168e-14	-	8013	CHARGE_Cis-trans-182_EUR_2015
rs174547	chr11:61803311	T	C	0.9773	0.4121	0.4335	0.6531	0.863	intron	-	-	FADS1	DHA 22:6n3	EFO_0005110	21829377	European	2011	0.0691	0.0149	3.421e-06	+	8866	CHARGE_DHA_EUR_2011
rs174547	chr11:61803311	T	C	0.9773	0.4121	0.4335	0.6531	0.863	intron	-	-	FADS1	Dihomo-gamma-linolenic acid	EFO_0007763;EFO_0005680;EFO_0005110	24823311	European	2014	-0.355	0.0136	2.63e-151	-	8631	CHARGE_Dihomo-gamma-linolenic-acid_EUR_2014
rs174547	chr11:61803311	T	C	0.9773	0.4121	0.4335	0.6531	0.863	intron	-	-	FADS1	DPA 22:5n3	EFO_0005110	21829377	European	2011	0.0746	0.0028	3.79e-154	+	8866	CHARGE_DPA_EUR_2011
rs174547	chr11:61803311	T	C	0.9773	0.4121	0.4335	0.6531	0.863	intron	-	-	FADS1	EPA 20:5n3	EFO_0005110	21829377	European	2011	0.082	0.0051	1.831e-57	+	8866	CHARGE_EPA_EUR_2011
rs174547	chr11:61803311	T	C	0.9773	0.4121	0.4335	0.6531	0.863	intron	-	-	FADS1	Gamma-linolenic acid 18:3n6	EFO_0005110	24823311	European	2014	0.0156	0.0009	2.285e-72	+	8631	CHARGE_Gamma-linolenic-acid_EUR_2014
rs174547	chr11:61803311	T	C	0.9773	0.4121	0.4335	0.6531	0.863	intron	-	-	FADS1	Linoleic acid 18:2n6	EFO_0005110	24823311	European	2014	-1.474	0.0417	4.98e-274	-	8631	CHARGE_Linoleic-acid_EUR_2014
rs174547	chr11:61803311	T	C	0.9773	0.4121	0.4335	0.6531	0.863	intron	-	-	FADS1	Oleic acid 18:1n9	EFO_0005110	23362303	European	2013	-0.2282	0.0194	5.568e-32	-	8961	CHARGE_Oleic-acid_EUR_2013
rs174547	chr11:61803311	T	C	0.9773	0.4121	0.4335	0.6531	0.863	intron	-	-	FADS1	Palmitoleic acid 16:1n7	EFO_0005110	23362303	European	2013	-0.023	0.0033	2.974e-12	-	8961	CHARGE_Palmitoleic-acid_EUR_2013
rs174547	chr11:61803311	T	C	0.9773	0.4121	0.4335	0.6531	0.863	intron	-	-	FADS1	Stearic acid 18:0	EFO_0005110	23362303	European	2013	0.1773	0.0193	4.418e-20	+	8961	CHARGE_Stearic-acid_EUR_2013
rs174547	chr11:61803311	T	C	0.9773	0.4121	0.4335	0.6531	0.863	intron	-	-	FADS1	Height	EFO_0004339	28146470	European	2017	0.016	0.0028	2.1e-08	+	381625	GIANT_Height_EUR_2017
rs174547	chr11:61803311	T	C	0.9773	0.4121	0.4335	0.6531	0.863	intron	-	-	FADS1	High density lipoprotein	EFO_0004612	24097068	European	2013	0.0389	0.0035	4.045e-27	+	184044	GLGC_HDL_EUR_2013
rs174547	chr11:61803311	T	C	0.9773	0.4121	0.4335	0.6531	0.863	intron	-	-	FADS1	Low density lipoprotein	EFO_0004611	24097068	European	2013	0.0505	0.0038	7.992e-38	+	170015	GLGC_LDL_EUR_2013
rs174547	chr11:61803311	T	C	0.9773	0.4121	0.4335	0.6531	0.863	intron	-	-	FADS1	Total cholesterol	EFO_0004574	24097068	European	2013	0.0472	0.0037	1.35e-35	+	184184	GLGC_TC_EUR_2013
rs174547	chr11:61803311	T	C	0.9773	0.4121	0.4335	0.6531	0.863	intron	-	-	FADS1	Triglycerides	EFO_0004530	24097068	European	2013	-0.0469	0.0035	1.04e-40	-	174696	GLGC_TG_EUR_2013
rs174547	chr11:61803311	T	C	0.9773	0.4121	0.4335	0.6531	0.863	intron	-	-	FADS1	Heart rate	EFO_0004326	23583979	Mixed	2013	-0.3278	0.0538	6.985e-09	-	89275	HRGene_HR_Mixed_2013
rs174547	chr11:61803311	T	C	0.9773	0.4121	0.4335	0.6531	0.863	intron	-	-	FADS1	Fasting glucose	EFO_0004465	20081858	European	2010	0.021	0.0038	1.719e-08	+	46186	MAGIC_FG_EUR_2010
rs174547	chr11:61803311	T	C	0.9773	0.4121	0.4335	0.6531	0.863	intron	-	-	FADS1	HbA1c	EFO_0004541;EFO_0001360	28898252	European	2017	0.0085	0.0017	2.889e-07	+	123665	MAGIC_HbA1c_EUR_2017
rs174547	chr11:61803311	T	C	0.9773	0.4121	0.4335	0.6531	0.863	intron	-	-	FADS1	Pulse rate	EFO_0004326	UKBB	European	2017	-0.03383	0.002632	8.589e-38	-	317756	Neale-B_UKBB_EUR_2017
rs174547	chr11:61803311	T	C	0.9773	0.4121	0.4335	0.6531	0.863	intron	-	-	FADS1	Sleep duration	EFO_0005271	UKBB	European	2017	-0.008737	0.001973	9.539e-06	-	335410	Neale-B_UKBB_EUR_2017
rs174547	chr11:61803311	T	C	0.9773	0.4121	0.4335	0.6531	0.863	intron	-	-	FADS1	Nap during day	EFO_0004870	UKBB	European	2017	-0.009819	0.001514	8.912e-11	-	337074	Neale-B_UKBB_EUR_2017
rs174547	chr11:61803311	T	C	0.9773	0.4121	0.4335	0.6531	0.863	intron	-	-	FADS1	Average weekly champagne plus white wine intake	EFO_0004329	UKBB	European	2017	-0.01429	0.002567	2.622e-08	-	240864	Neale-B_UKBB_EUR_2017
rs174547	chr11:61803311	T	C	0.9773	0.4121	0.4335	0.6531	0.863	intron	-	-	FADS1	Irritability	EFO_0009594	UKBB	European	2017	-0.005377	0.001174	4.646e-06	-	322668	Neale-B_UKBB_EUR_2017
rs174547	chr11:61803311	T	C	0.9773	0.4121	0.4335	0.6531	0.863	intron	-	-	FADS1	Self-reported asthma	EFO_0000270	UKBB	European	2017	0.005349	0.0008199	6.864e-11	+	337159	Neale-B_UKBB_EUR_2017
rs174547	chr11:61803311	T	C	0.9773	0.4121	0.4335	0.6531	0.863	intron	-	-	FADS1	Self-reported hypothyroidism or myxoedema	EFO_0004705;EFO_1001055	UKBB	European	2017	0.002734	0.0005455	5.38e-07	+	337159	Neale-B_UKBB_EUR_2017
rs174547	chr11:61803311	T	C	0.9773	0.4121	0.4335	0.6531	0.863	intron	-	-	FADS1	Treatment with levothyroxine sodium	EFO_0007056	UKBB	European	2017	0.002666	0.0005027	1.133e-07	+	337159	Neale-B_UKBB_EUR_2017
rs174547	chr11:61803311	T	C	0.9773	0.4121	0.4335	0.6531	0.863	intron	-	-	FADS1	Sitting height	EFO_0004339	UKBB	European	2017	0.009063	0.001975	4.446e-06	+	336172	Neale-B_UKBB_EUR_2017
rs174547	chr11:61803311	T	C	0.9773	0.4121	0.4335	0.6531	0.863	intron	-	-	FADS1	Hair or balding pattern: pattern 4	EFO_0007822	UKBB	European	2017	0.007829	0.001462	8.576e-08	+	154988	Neale-B_UKBB_EUR_2017
rs174547	chr11:61803311	T	C	0.9773	0.4121	0.4335	0.6531	0.863	intron	-	-	FADS1	Number of live births	EFO_0009439	UKBB	European	2017	0.01995	0.004038	7.765e-07	+	180952	Neale-B_UKBB_EUR_2017
rs174547	chr11:61803311	T	C	0.9773	0.4121	0.4335	0.6531	0.863	intron	-	-	FADS1	Heel bone mineral density right	EFO_0009270	UKBB	European	2017	-0.02046	0.004354	2.623e-06	-	106251	Neale-B_UKBB_EUR_2017
rs174547	chr11:61803311	T	C	0.9773	0.4121	0.4335	0.6531	0.863	intron	-	-	FADS1	No blood clot	bronchitis	asthma	rhinitis	eczema or allergy diagnosed by doctor	-	Neale B	UKBB	European	2017	336782	risk diff	Neale-B_UKBB_EUR_2017	rs174547:No blood clot	bronchitis	emphysema	asthma	rhinitis	eczema or allergy diagnosed by doctor	chr11:61803311:T:C	trait
rs174547	chr11:61803311	T	C	0.9773	0.4121	0.4335	0.6531	0.863	intron	-	-	FADS1	Asthma	EFO_0000270	UKBB	European	2017	0.005033	0.0008184	7.766e-10	+	336782	Neale-B_UKBB_EUR_2017
rs174547	chr11:61803311	T	C	0.9773	0.4121	0.4335	0.6531	0.863	intron	-	-	FADS1	Heel bone mineral density	EFO_0009270	UKBB	European	2017	-0.01531	0.003271	2.858e-06	-	194398	Neale-B_UKBB_EUR_2017
rs174547	chr11:61803311	T	C	0.9773	0.4121	0.4335	0.6531	0.863	intron	-	-	FADS1	Sum basophil neutrophil counts	EFO_0004586	27863252	European	2016	0.02375	0.003765	2.814e-10	+	173480	Astle-W_Blood-Cell-Traits_EUR_2016
rs174547	chr11:61803311	T	C	0.9773	0.4121	0.4335	0.6531	0.863	intron	-	-	FADS1	Eosinophil count	EFO_0004586	27863252	European	2016	0.02407	0.003741	1.243e-10	+	173480	Astle-W_Blood-Cell-Traits_EUR_2016
rs174547	chr11:61803311	T	C	0.9773	0.4121	0.4335	0.6531	0.863	intron	-	-	FADS1	Sum eosinophil basophil counts	EFO_0004586	27863252	European	2016	0.02255	0.003745	1.744e-09	+	173480	Astle-W_Blood-Cell-Traits_EUR_2016
rs174547	chr11:61803311	T	C	0.9773	0.4121	0.4335	0.6531	0.863	intron	-	-	FADS1	Eosinophil percentage of white cells	EFO_0004586	27863252	European	2016	0.01706	0.003738	5.029e-06	+	173480	Astle-W_Blood-Cell-Traits_EUR_2016
rs174547	chr11:61803311	T	C	0.9773	0.4121	0.4335	0.6531	0.863	intron	-	-	FADS1	Granulocyte count	EFO_0004586	27863252	European	2016	0.02593	0.003767	5.821e-12	+	173480	Astle-W_Blood-Cell-Traits_EUR_2016
rs174547	chr11:61803311	T	C	0.9773	0.4121	0.4335	0.6531	0.863	intron	-	-	FADS1	Granulocyte percentage of myeloid white cells	EFO_0004586	27863252	European	2016	0.03025	0.003749	7.061e-16	+	173480	Astle-W_Blood-Cell-Traits_EUR_2016
rs174547	chr11:61803311	T	C	0.9773	0.4121	0.4335	0.6531	0.863	intron	-	-	FADS1	Hematocrit	EFO_0004586	27863252	European	2016	-0.02423	0.003705	6.164e-11	-	173480	Astle-W_Blood-Cell-Traits_EUR_2016
rs174547	chr11:61803311	T	C	0.9773	0.4121	0.4335	0.6531	0.863	intron	-	-	FADS1	Hemoglobin concentration	EFO_0004586	27863252	European	2016	-0.0275	0.003721	1.474e-13	-	173480	Astle-W_Blood-Cell-Traits_EUR_2016
rs174547	chr11:61803311	T	C	0.9773	0.4121	0.4335	0.6531	0.863	intron	-	-	FADS1	Mean corpuscular volume	EFO_0004586	27863252	European	2016	0.02382	0.003704	1.26e-10	+	173480	Astle-W_Blood-Cell-Traits_EUR_2016
rs174547	chr11:61803311	T	C	0.9773	0.4121	0.4335	0.6531	0.863	intron	-	-	FADS1	Monocyte percentage of white cells	EFO_0004586	27863252	European	2016	-0.0283	0.003739	3.772e-14	-	173480	Astle-W_Blood-Cell-Traits_EUR_2016
rs174547	chr11:61803311	T	C	0.9773	0.4121	0.4335	0.6531	0.863	intron	-	-	FADS1	Mean platelet volume	EFO_0004586	27863252	European	2016	0.03889	0.003792	1.142e-24	+	173480	Astle-W_Blood-Cell-Traits_EUR_2016
rs174547	chr11:61803311	T	C	0.9773	0.4121	0.4335	0.6531	0.863	intron	-	-	FADS1	Myeloid white cell count	EFO_0004586	27863252	European	2016	0.02348	0.003778	5.146e-10	+	173480	Astle-W_Blood-Cell-Traits_EUR_2016
rs174547	chr11:61803311	T	C	0.9773	0.4121	0.4335	0.6531	0.863	intron	-	-	FADS1	Neutrophil count	EFO_0004586	27863252	European	2016	0.02351	0.003758	3.944e-10	+	173480	Astle-W_Blood-Cell-Traits_EUR_2016
rs174547	chr11:61803311	T	C	0.9773	0.4121	0.4335	0.6531	0.863	intron	-	-	FADS1	Sum neutrophil eosinophil counts	EFO_0004586	27863252	European	2016	0.02578	0.003761	7.149e-12	+	173480	Astle-W_Blood-Cell-Traits_EUR_2016
rs174547	chr11:61803311	T	C	0.9773	0.4121	0.4335	0.6531	0.863	intron	-	-	FADS1	Plateletcrit	EFO_0004586	27863252	European	2016	-0.02208	0.003837	8.638e-09	-	173480	Astle-W_Blood-Cell-Traits_EUR_2016
rs174547	chr11:61803311	T	C	0.9773	0.4121	0.4335	0.6531	0.863	intron	-	-	FADS1	Platelet count	EFO_0004586	27863252	European	2016	-0.03721	0.003824	2.214e-22	-	173480	Astle-W_Blood-Cell-Traits_EUR_2016
rs174547	chr11:61803311	T	C	0.9773	0.4121	0.4335	0.6531	0.863	intron	-	-	FADS1	Red blood cell count	EFO_0004586	27863252	European	2016	-0.03451	0.003732	2.294e-20	-	173480	Astle-W_Blood-Cell-Traits_EUR_2016
rs174547	chr11:61803311	T	C	0.9773	0.4121	0.4335	0.6531	0.863	intron	-	-	FADS1	Red cell distribution width	EFO_0004586	27863252	European	2016	0.04908	0.003713	6.765e-40	+	173480	Astle-W_Blood-Cell-Traits_EUR_2016
rs174547	chr11:61803311	T	C	0.9773	0.4121	0.4335	0.6531	0.863	intron	-	-	FADS1	Reticulocyte count	EFO_0004586	27863252	European	2016	-0.02155	0.00377	1.092e-08	-	173480	Astle-W_Blood-Cell-Traits_EUR_2016
rs174547	chr11:61803311	T	C	0.9773	0.4121	0.4335	0.6531	0.863	intron	-	-	FADS1	White blood cell count	EFO_0004586	27863252	European	2016	0.0231	0.003761	8.164e-10	+	173480	Astle-W_Blood-Cell-Traits_EUR_2016
rs174547	chr11:61803311	T	C	0.9773	0.4121	0.4335	0.6531	0.863	intron	-	-	FADS1	Cholesterol hdl	-	19060906	European	2008	NA	NA	2e-12	NA	-	dbGaP
rs174547	chr11:61803311	T	C	0.9773	0.4121	0.4335	0.6531	0.863	intron	-	-	FADS1	Electrocardiography	EFO_0004327	20037589	European	2009	NA	NA	7e-179	NA	-	dbGaP
rs174547	chr11:61803311	T	C	0.9773	0.4121	0.4335	0.6531	0.863	intron	-	-	FADS1	Lipid metabolism	HP_0003119	22286219	European	2012	NA	NA	8e-262	NA	-	dbGaP
rs174547	chr11:61803311	T	C	0.9773	0.4121	0.4335	0.6531	0.863	intron	-	-	FADS1	Metabolism	HP_0003119;HP_0012278	21886157	European	2011	NA	NA	9e-116	NA	-	dbGaP
rs174547	chr11:61803311	T	C	0.9773	0.4121	0.4335	0.6531	0.863	intron	-	-	FADS1	Phospholipids	NCIT_C70561	21829377	European	2011	NA	NA	3e-64	NA	-	dbGaP
rs174547	chr11:61803311	T	C	0.9773	0.4121	0.4335	0.6531	0.863	intron	-	-	FADS1	HDL cholesterol	NCIT_C61041;NCIT_C105587	19060906	European	2008	NA	NA	2e-12	NA	19840	GRASP
rs174547	chr11:61803311	T	C	0.9773	0.4121	0.4335	0.6531	0.863	intron	-	-	FADS1	FADS3 gene expression in human liver	GO_1901148	19060906	European	2008	NA	NA	1e-08	NA	19840	GRASP
rs174547	chr11:61803311	T	C	0.9773	0.4121	0.4335	0.6531	0.863	intron	-	-	FADS1	FADS1 gene expression in human liver	NCIT_C82858	19060906	European	2008	NA	NA	5e-35	NA	19840	GRASP
rs174547	chr11:61803311	T	C	0.9773	0.4121	0.4335	0.6531	0.863	intron	-	-	FADS1	Fasting blood glucose	EFO_0004465	20081858	European	2010	NA	NA	1.719e-08	NA	46186	GRASP
rs174547	chr11:61803311	T	C	0.9773	0.4121	0.4335	0.6531	0.863	intron	-	-	FADS1	HDL cholesterol change with statins	EFO_0007805	20339536	European	2010	NA	NA	9.9e-06	NA	3928	GRASP
rs174547	chr11:61803311	T	C	0.9773	0.4121	0.4335	0.6531	0.863	intron	-	-	FADS1	Triglycerides change with statins	NCIT_C906	20339536	European	2010	NA	NA	3.6e-06	NA	3928	GRASP
rs174547	chr11:61803311	T	C	0.9773	0.4121	0.4335	0.6531	0.863	intron	-	-	FADS1	RR interval	EFO_0004831	20639392	European	2010	NA	NA	8.2e-10	NA	38991	GRASP
rs174547	chr11:61803311	T	C	0.9773	0.4121	0.4335	0.6531	0.863	intron	-	-	FADS1	LDL cholesterol	EFO_0004195	20686565	Mixed	2010	NA	NA	1e-19	NA	100184	GRASP
rs174547	chr11:61803311	T	C	0.9773	0.4121	0.4335	0.6531	0.863	intron	-	-	FADS1	Plasma alpha linolenic acid levels	CHEBI_27432;NCIT_C997	21829377	European	2011	NA	NA	7e-84	NA	8866	GRASP
rs174547	chr11:61803311	T	C	0.9773	0.4121	0.4335	0.6531	0.863	intron	-	-	FADS1	Plasma eicosapentaenoic acid levels	NCIT_C67080	21829377	European	2011	NA	NA	1.83e-57	NA	8866	GRASP
rs174547	chr11:61803311	T	C	0.9773	0.4121	0.4335	0.6531	0.863	intron	-	-	FADS1	Plasma docosapentaenoic acid levels	NCIT_C68347;CHEBI_61204	21829377	European	2011	NA	NA	3.79e-154	NA	8866	GRASP
rs174547	chr11:61803311	T	C	0.9773	0.4121	0.4335	0.6531	0.863	intron	-	-	FADS1	Plasma docosahexaenoic acid levels	CHEBI_36005;NCIT_C68345	21829377	European	2011	NA	NA	3.42e-06	NA	8866	GRASP
rs174547	chr11:61803311	T	C	0.9773	0.4121	0.4335	0.6531	0.863	intron	-	-	FADS1	Plasma palmitoleic acid	NCIT_C68408	23362303	European	2013	NA	NA	2.97e-12	NA	8961	GRASP
rs174547	chr11:61803311	T	C	0.9773	0.4121	0.4335	0.6531	0.863	intron	-	-	FADS1	Plasma oleic acid	CHEBI_16196	23362303	European	2013	NA	NA	5.57e-32	NA	8961	GRASP
rs174547	chr11:61803311	T	C	0.9773	0.4121	0.4335	0.6531	0.863	intron	-	-	FADS1	Compressive strength index and appendicular lean mass	-	22960237	Mixed	2012	NA	NA	1.6e-07	NA	1627	GRASP
rs174547	chr11:61803311	T	C	0.9773	0.4121	0.4335	0.6531	0.863	intron	-	-	FADS1	Plasma stearic acid	NCIT_C68426	23362303	European	2013	NA	NA	4.42e-20	NA	8961	GRASP
rs174547	chr11:61803311	T	C	0.9773	0.4121	0.4335	0.6531	0.863	intron	-	-	FADS1	Metabolite levels	EFO_0004725	20037589	European	2009	-36.3	1.273	7e-179	-	-	NHGRI-EBI_GWAS_Catalog
rs174547	chr11:61803311	T	C	0.9773	0.4121	0.4335	0.6531	0.863	intron	-	-	FADS1	Resting heart rate	EFO_0004351	20639392	European	2010	-6.2	1.034	2e-09	-	-	NHGRI-EBI_GWAS_Catalog
rs174547	chr11:61803311	T	C	0.9773	0.4121	0.4335	0.6531	0.863	intron	-	-	FADS1	Phospholipid levels plasma	-	21829377	European	2011	0.02	0.001182	3e-64	+	-	NHGRI-EBI_GWAS_Catalog
rs174547	chr11:61803311	T	C	0.9773	0.4121	0.4335	0.6531	0.863	intron	-	-	FADS1	Metabolic traits	EFO_0004725	21886157	European	2011	-0.178	0.007783	9e-116	-	-	NHGRI-EBI_GWAS_Catalog
rs174547	chr11:61803311	T	C	0.9773	0.4121	0.4335	0.6531	0.863	intron	-	-	FADS1	Lipid metabolism phenotypes	EFO_0004529	22286219	European	2012	NA	NA	8e-262	NA	-	NHGRI-EBI_GWAS_Catalog
rs174547	chr11:61803311	T	C	0.9773	0.4121	0.4335	0.6531	0.863	intron	-	-	FADS1	Comprehensive strength and appendicular lean mass	EFO_0004979;EFO_0004515	22960237	Mixed	2012	NA	NA	2e-07	NA	-	NHGRI-EBI_GWAS_Catalog
rs174547	chr11:61803311	T	C	0.9773	0.4121	0.4335	0.6531	0.863	intron	-	-	FADS1	Plasma omega 6 polyunsaturated fatty acid levels gamma linolenic acid	EFO_0005680	24823311	European	2014	0.02	0.001111	2e-72	+	-	NHGRI-EBI_GWAS_Catalog
rs174547	chr11:61803311	T	C	0.9773	0.4121	0.4335	0.6531	0.863	intron	-	-	FADS1	Plasma omega 6 polyunsaturated fatty acid levels arachidonic acid	EFO_0005680	24823311	European	2014	-1.69	NA	0	-	-	NHGRI-EBI_GWAS_Catalog
rs174547	chr11:61803311	T	C	0.9773	0.4121	0.4335	0.6531	0.863	intron	-	-	FADS1	Trans fatty acid levels	EFO_0006821;EFO_0006822	25646338	Mixed	2014	0.0032	0.0004262	6e-14	+	-	NHGRI-EBI_GWAS_Catalog
rs174547	chr11:61803311	T	C	0.9773	0.4121	0.4335	0.6531	0.863	intron	-	-	FADS1	Glycerophospholipid levels	EFO_0007630;EFO_0005664	26068415	European	2015	0.1652	0.00585	2e-175	+	-	NHGRI-EBI_GWAS_Catalog
rs174547	chr11:61803311	T	C	0.9773	0.4121	0.4335	0.6531	0.863	intron	-	-	FADS1	Sphingolipid levels	EFO_0004622;EFO_0005664	26068415	European	2015	0.0295	0.004508	6e-11	+	-	NHGRI-EBI_GWAS_Catalog
rs174547	chr11:61803311	T	C	0.9773	0.4121	0.4335	0.6531	0.863	intron	-	-	FADS1	Plasma omega 6 polyunsaturated fatty acid levels linoleic acid	EFO_0006807	26584805	East Asian	2015	0.048	0.00578	1e-16	+	-	NHGRI-EBI_GWAS_Catalog
rs174547	chr11:61803311	T	C	0.9773	0.4121	0.4335	0.6531	0.863	intron	-	-	FADS1	Metabolite levels lipid measures	EFO_0004529;EFO_0005664	27005778	European	2016	-0.4	0.04062	7e-23	-	-	NHGRI-EBI_GWAS_Catalog
rs174548	chr11:61803876	C	G	0.8215	0.4107	0.4524	0.6859	0.8712	5_prime_UTR	-	-	FADS1	Adrenic acid 22:4n6	EFO_0005110	24823311	European	2014	0.0478	0.002	4.66e-128	+	8631	CHARGE_Adrenic-acid_EUR_2014
rs174548	chr11:61803876	C	G	0.8215	0.4107	0.4524	0.6859	0.8712	5_prime_UTR	-	-	FADS1	ALA 18:3n3	EFO_0005110	21829377	European	2011	-0.0159	0.001	8.211e-59	-	8866	CHARGE_ALA_EUR_2011
rs174548	chr11:61803876	C	G	0.8215	0.4107	0.4524	0.6859	0.8712	5_prime_UTR	-	-	FADS1	Arachidonic acid 20:4n6	EFO_0005110	24823311	European	2014	1.686	0.0264	2.01e-887	+	8631	CHARGE_Arachidonic-acid_EUR_2014
rs174548	chr11:61803876	C	G	0.8215	0.4107	0.4524	0.6859	0.8712	5_prime_UTR	-	-	FADS1	Cis trans-18:2	EFO_0006825;EFO_0006824;EFO_0005110	25646338	European	2014	-0.0035	0.0004	4.9e-15	-	8013	CHARGE_Cis-trans-182_EUR_2015
rs174548	chr11:61803876	C	G	0.8215	0.4107	0.4524	0.6859	0.8712	5_prime_UTR	-	-	FADS1	DHA 22:6n3	EFO_0005110	21829377	European	2011	0.0757	0.0156	1.178e-06	+	8866	CHARGE_DHA_EUR_2011
rs174548	chr11:61803876	C	G	0.8215	0.4107	0.4524	0.6859	0.8712	5_prime_UTR	-	-	FADS1	Dihomo-gamma-linolenic acid	EFO_0007763;EFO_0005680;EFO_0005110	24823311	European	2014	-0.3882	0.0141	3.01e-167	-	8631	CHARGE_Dihomo-gamma-linolenic-acid_EUR_2014
rs174548	chr11:61803876	C	G	0.8215	0.4107	0.4524	0.6859	0.8712	5_prime_UTR	-	-	FADS1	DPA 22:5n3	EFO_0005110	21829377	European	2011	0.0737	0.0029	3.47e-138	+	8866	CHARGE_DPA_EUR_2011
rs174548	chr11:61803876	C	G	0.8215	0.4107	0.4524	0.6859	0.8712	5_prime_UTR	-	-	FADS1	EPA 20:5n3	EFO_0005110	21829377	European	2011	0.0809	0.0053	7.853e-53	+	8866	CHARGE_EPA_EUR_2011
rs174548	chr11:61803876	C	G	0.8215	0.4107	0.4524	0.6859	0.8712	5_prime_UTR	-	-	FADS1	Gamma-linolenic acid 18:3n6	EFO_0005110	24823311	European	2014	0.015	0.0009	1.012e-61	+	8631	CHARGE_Gamma-linolenic-acid_EUR_2014
rs174548	chr11:61803876	C	G	0.8215	0.4107	0.4524	0.6859	0.8712	5_prime_UTR	-	-	FADS1	Linoleic acid 18:2n6	EFO_0005110	24823311	European	2014	-1.422	0.0437	2.14e-232	-	8631	CHARGE_Linoleic-acid_EUR_2014
rs174548	chr11:61803876	C	G	0.8215	0.4107	0.4524	0.6859	0.8712	5_prime_UTR	-	-	FADS1	Oleic acid 18:1n9	EFO_0005110	23362303	European	2013	-0.2381	0.0204	1.386e-31	-	8961	CHARGE_Oleic-acid_EUR_2013
rs174548	chr11:61803876	C	G	0.8215	0.4107	0.4524	0.6859	0.8712	5_prime_UTR	-	-	FADS1	Palmitoleic acid 16:1n7	EFO_0005110	23362303	European	2013	-0.024	0.0035	6.643e-12	-	8961	CHARGE_Palmitoleic-acid_EUR_2013
rs174548	chr11:61803876	C	G	0.8215	0.4107	0.4524	0.6859	0.8712	5_prime_UTR	-	-	FADS1	Stearic acid 18:0	EFO_0005110	23362303	European	2013	0.1731	0.0197	1.609e-18	+	8961	CHARGE_Stearic-acid_EUR_2013
rs174548	chr11:61803876	C	G	0.8215	0.4107	0.4524	0.6859	0.8712	5_prime_UTR	-	-	FADS1	Trans cis-18:2	EFO_0006825;EFO_0006824;EFO_0005110	25646338	European	2014	-0.0038	0.0008	7.481e-06	-	8013	CHARGE_Trans-cis-182_EUR_2015
rs174548	chr11:61803876	C	G	0.8215	0.4107	0.4524	0.6859	0.8712	5_prime_UTR	-	-	FADS1	High density lipoprotein	EFO_0004612	24097068	European	2013	0.0369	0.0037	4.756e-23	+	179943	GLGC_HDL_EUR_2013
rs174548	chr11:61803876	C	G	0.8215	0.4107	0.4524	0.6859	0.8712	5_prime_UTR	-	-	FADS1	Low density lipoprotein	EFO_0004611	24097068	European	2013	0.047	0.004	2.286e-31	+	167235	GLGC_LDL_EUR_2013
rs174548	chr11:61803876	C	G	0.8215	0.4107	0.4524	0.6859	0.8712	5_prime_UTR	-	-	FADS1	Total cholesterol	EFO_0004574	24097068	European	2013	0.0434	0.0038	1.983e-28	+	179944	GLGC_TC_EUR_2013
rs174548	chr11:61803876	C	G	0.8215	0.4107	0.4524	0.6859	0.8712	5_prime_UTR	-	-	FADS1	Triglycerides	EFO_0004530	24097068	European	2013	-0.0421	0.0036	3.63e-31	-	171720	GLGC_TG_EUR_2013
rs174548	chr11:61803876	C	G	0.8215	0.4107	0.4524	0.6859	0.8712	5_prime_UTR	-	-	FADS1	Heart rate	EFO_0004326	23583979	Mixed	2013	-0.3394	0.0552	4.849e-09	-	89289	HRGene_HR_Mixed_2013
rs174548	chr11:61803876	C	G	0.8215	0.4107	0.4524	0.6859	0.8712	5_prime_UTR	-	-	FADS1	Fasting glucose	EFO_0004465	20081858	European	2010	0.023	0.0039	5.313e-09	+	46186	MAGIC_FG_EUR_2010
rs174548	chr11:61803876	C	G	0.8215	0.4107	0.4524	0.6859	0.8712	5_prime_UTR	-	-	FADS1	Depressive symptoms	EFO_0007006	29292387	European	2018	-0.009	0.002	1.11e-07	-	354862	SSGAC_DS_EUR_2018
rs174548	chr11:61803876	C	G	0.8215	0.4107	0.4524	0.6859	0.8712	5_prime_UTR	-	-	FADS1	Pulse rate	EFO_0004326	UKBB	European	2017	-0.03209	0.002694	1.055e-32	-	317756	Neale-B_UKBB_EUR_2017
rs174548	chr11:61803876	C	G	0.8215	0.4107	0.4524	0.6859	0.8712	5_prime_UTR	-	-	FADS1	Nap during day	EFO_0004870	UKBB	European	2017	-0.009802	0.00155	2.573e-10	-	337074	Neale-B_UKBB_EUR_2017
rs174548	chr11:61803876	C	G	0.8215	0.4107	0.4524	0.6859	0.8712	5_prime_UTR	-	-	FADS1	Average weekly champagne plus white wine intake	EFO_0004329	UKBB	European	2017	-0.01224	0.002629	3.22e-06	-	240864	Neale-B_UKBB_EUR_2017
rs174548	chr11:61803876	C	G	0.8215	0.4107	0.4524	0.6859	0.8712	5_prime_UTR	-	-	FADS1	Irritability	EFO_0009594	UKBB	European	2017	-0.005504	0.001202	4.68e-06	-	322668	Neale-B_UKBB_EUR_2017
rs174548	chr11:61803876	C	G	0.8215	0.4107	0.4524	0.6859	0.8712	5_prime_UTR	-	-	FADS1	Self-reported asthma	EFO_0000270	UKBB	European	2017	0.005309	0.0008394	2.542e-10	+	337159	Neale-B_UKBB_EUR_2017
rs174548	chr11:61803876	C	G	0.8215	0.4107	0.4524	0.6859	0.8712	5_prime_UTR	-	-	FADS1	Self-reported hypothyroidism or myxoedema	EFO_0004705;EFO_1001055	UKBB	European	2017	0.00261	0.0005585	2.97e-06	+	337159	Neale-B_UKBB_EUR_2017
rs174548	chr11:61803876	C	G	0.8215	0.4107	0.4524	0.6859	0.8712	5_prime_UTR	-	-	FADS1	Treatment with levothyroxine sodium	EFO_0007056	UKBB	European	2017	0.002543	0.0005147	7.748e-07	+	337159	Neale-B_UKBB_EUR_2017
rs174548	chr11:61803876	C	G	0.8215	0.4107	0.4524	0.6859	0.8712	5_prime_UTR	-	-	FADS1	Hair or balding pattern: pattern 4	EFO_0007822	UKBB	European	2017	0.007713	0.001498	2.597e-07	+	154988	Neale-B_UKBB_EUR_2017
rs174548	chr11:61803876	C	G	0.8215	0.4107	0.4524	0.6859	0.8712	5_prime_UTR	-	-	FADS1	Number of live births	EFO_0009439	UKBB	European	2017	0.02169	0.004132	1.535e-07	+	180952	Neale-B_UKBB_EUR_2017
rs174548	chr11:61803876	C	G	0.8215	0.4107	0.4524	0.6859	0.8712	5_prime_UTR	-	-	FADS1	Heel bone mineral density right	EFO_0009270	UKBB	European	2017	-0.02282	0.004453	2.991e-07	-	106251	Neale-B_UKBB_EUR_2017
rs174548	chr11:61803876	C	G	0.8215	0.4107	0.4524	0.6859	0.8712	5_prime_UTR	-	-	FADS1	Height	EFO_0004339	UKBB	European	2017	0.01334	0.001858	6.971e-13	+	336474	Neale-B_UKBB_EUR_2017
rs174548	chr11:61803876	C	G	0.8215	0.4107	0.4524	0.6859	0.8712	5_prime_UTR	-	-	FADS1	No blood clot	bronchitis	asthma	rhinitis	eczema or allergy diagnosed by doctor	-	Neale B	UKBB	European	2017	336782	risk diff	Neale-B_UKBB_EUR_2017	rs174548:No blood clot	bronchitis	emphysema	asthma	rhinitis	eczema or allergy diagnosed by doctor	chr11:61803876:C:G	trait
rs174548	chr11:61803876	C	G	0.8215	0.4107	0.4524	0.6859	0.8712	5_prime_UTR	-	-	FADS1	Asthma	EFO_0000270	UKBB	European	2017	0.005049	0.0008378	1.683e-09	+	336782	Neale-B_UKBB_EUR_2017
rs174548	chr11:61803876	C	G	0.8215	0.4107	0.4524	0.6859	0.8712	5_prime_UTR	-	-	FADS1	Heel bone mineral density	EFO_0009270	UKBB	European	2017	-0.01582	0.00335	2.339e-06	-	194398	Neale-B_UKBB_EUR_2017
rs174548	chr11:61803876	C	G	0.8215	0.4107	0.4524	0.6859	0.8712	5_prime_UTR	-	-	FADS1	Sum basophil neutrophil counts	EFO_0004586	27863252	European	2016	0.02607	0.003853	1.309e-11	+	173480	Astle-W_Blood-Cell-Traits_EUR_2016
rs174548	chr11:61803876	C	G	0.8215	0.4107	0.4524	0.6859	0.8712	5_prime_UTR	-	-	FADS1	Eosinophil count	EFO_0004586	27863252	European	2016	0.02671	0.003829	3.028e-12	+	173480	Astle-W_Blood-Cell-Traits_EUR_2016
rs174548	chr11:61803876	C	G	0.8215	0.4107	0.4524	0.6859	0.8712	5_prime_UTR	-	-	FADS1	Sum eosinophil basophil counts	EFO_0004586	27863252	European	2016	0.0253	0.003833	4.081e-11	+	173480	Astle-W_Blood-Cell-Traits_EUR_2016
rs174548	chr11:61803876	C	G	0.8215	0.4107	0.4524	0.6859	0.8712	5_prime_UTR	-	-	FADS1	Eosinophil percentage of white cells	EFO_0004586	27863252	European	2016	0.01911	0.003826	5.862e-07	+	173480	Astle-W_Blood-Cell-Traits_EUR_2016
rs174548	chr11:61803876	C	G	0.8215	0.4107	0.4524	0.6859	0.8712	5_prime_UTR	-	-	FADS1	Granulocyte count	EFO_0004586	27863252	European	2016	0.02862	0.003856	1.142e-13	+	173480	Astle-W_Blood-Cell-Traits_EUR_2016
rs174548	chr11:61803876	C	G	0.8215	0.4107	0.4524	0.6859	0.8712	5_prime_UTR	-	-	FADS1	Granulocyte percentage of myeloid white cells	EFO_0004586	27863252	European	2016	0.03193	0.003837	8.606e-17	+	173480	Astle-W_Blood-Cell-Traits_EUR_2016
rs174548	chr11:61803876	C	G	0.8215	0.4107	0.4524	0.6859	0.8712	5_prime_UTR	-	-	FADS1	Hematocrit	EFO_0004586	27863252	European	2016	-0.02293	0.003792	1.474e-09	-	173480	Astle-W_Blood-Cell-Traits_EUR_2016
rs174548	chr11:61803876	C	G	0.8215	0.4107	0.4524	0.6859	0.8712	5_prime_UTR	-	-	FADS1	Hemoglobin concentration	EFO_0004586	27863252	European	2016	-0.02708	0.003809	1.167e-12	-	173480	Astle-W_Blood-Cell-Traits_EUR_2016
rs174548	chr11:61803876	C	G	0.8215	0.4107	0.4524	0.6859	0.8712	5_prime_UTR	-	-	FADS1	Mean corpuscular volume	EFO_0004586	27863252	European	2016	0.02312	0.003791	1.08e-09	+	173480	Astle-W_Blood-Cell-Traits_EUR_2016
rs174548	chr11:61803876	C	G	0.8215	0.4107	0.4524	0.6859	0.8712	5_prime_UTR	-	-	FADS1	Monocyte percentage of white cells	EFO_0004586	27863252	European	2016	-0.0296	0.003826	1.019e-14	-	173480	Astle-W_Blood-Cell-Traits_EUR_2016
rs174548	chr11:61803876	C	G	0.8215	0.4107	0.4524	0.6859	0.8712	5_prime_UTR	-	-	FADS1	Mean platelet volume	EFO_0004586	27863252	European	2016	0.04568	0.003881	5.65e-32	+	173480	Astle-W_Blood-Cell-Traits_EUR_2016
rs174548	chr11:61803876	C	G	0.8215	0.4107	0.4524	0.6859	0.8712	5_prime_UTR	-	-	FADS1	Myeloid white cell count	EFO_0004586	27863252	European	2016	0.02607	0.003866	1.545e-11	+	173480	Astle-W_Blood-Cell-Traits_EUR_2016
rs174548	chr11:61803876	C	G	0.8215	0.4107	0.4524	0.6859	0.8712	5_prime_UTR	-	-	FADS1	Neutrophil count	EFO_0004586	27863252	European	2016	0.02577	0.003846	2.089e-11	+	173480	Astle-W_Blood-Cell-Traits_EUR_2016
rs174548	chr11:61803876	C	G	0.8215	0.4107	0.4524	0.6859	0.8712	5_prime_UTR	-	-	FADS1	Sum neutrophil eosinophil counts	EFO_0004586	27863252	European	2016	0.02845	0.00385	1.463e-13	+	173480	Astle-W_Blood-Cell-Traits_EUR_2016
rs174548	chr11:61803876	C	G	0.8215	0.4107	0.4524	0.6859	0.8712	5_prime_UTR	-	-	FADS1	Plateletcrit	EFO_0004586	27863252	European	2016	-0.0202	0.003927	2.701e-07	-	173480	Astle-W_Blood-Cell-Traits_EUR_2016
rs174548	chr11:61803876	C	G	0.8215	0.4107	0.4524	0.6859	0.8712	5_prime_UTR	-	-	FADS1	Platelet count	EFO_0004586	27863252	European	2016	-0.03864	0.003914	5.459e-23	-	173480	Astle-W_Blood-Cell-Traits_EUR_2016
rs174548	chr11:61803876	C	G	0.8215	0.4107	0.4524	0.6859	0.8712	5_prime_UTR	-	-	FADS1	Red blood cell count	EFO_0004586	27863252	European	2016	-0.03305	0.00382	4.982e-18	-	173480	Astle-W_Blood-Cell-Traits_EUR_2016
rs174548	chr11:61803876	C	G	0.8215	0.4107	0.4524	0.6859	0.8712	5_prime_UTR	-	-	FADS1	Red cell distribution width	EFO_0004586	27863252	European	2016	0.05242	0.0038	2.825e-43	+	173480	Astle-W_Blood-Cell-Traits_EUR_2016
rs174548	chr11:61803876	C	G	0.8215	0.4107	0.4524	0.6859	0.8712	5_prime_UTR	-	-	FADS1	Reticulocyte count	EFO_0004586	27863252	European	2016	-0.01916	0.003857	6.839e-07	-	173480	Astle-W_Blood-Cell-Traits_EUR_2016
rs174548	chr11:61803876	C	G	0.8215	0.4107	0.4524	0.6859	0.8712	5_prime_UTR	-	-	FADS1	White blood cell count	EFO_0004586	27863252	European	2016	0.02493	0.003849	9.36e-11	+	173480	Astle-W_Blood-Cell-Traits_EUR_2016
rs174548	chr11:61803876	C	G	0.8215	0.4107	0.4524	0.6859	0.8712	5_prime_UTR	-	-	FADS1	Lipoproteins hdl	-	20864672	Mixed	2010	NA	NA	1e-12	NA	-	dbGaP
rs174548	chr11:61803876	C	G	0.8215	0.4107	0.4524	0.6859	0.8712	5_prime_UTR	-	-	FADS1	Phosphatidylcholines	-	19043545	European	2008	NA	NA	5e-08	NA	-	dbGaP
rs174548	chr11:61803876	C	G	0.8215	0.4107	0.4524	0.6859	0.8712	5_prime_UTR	-	-	FADS1	HDL cholesterol	NCIT_C61041;NCIT_C105587	19060906	European	2008	NA	NA	1.1e-08	NA	19840	GRASP
rs174548	chr11:61803876	C	G	0.8215	0.4107	0.4524	0.6859	0.8712	5_prime_UTR	-	-	FADS1	Fasting blood glucose	EFO_0004465	20081858	European	2010	NA	NA	5.313e-09	NA	46186	GRASP
rs174548	chr11:61803876	C	G	0.8215	0.4107	0.4524	0.6859	0.8712	5_prime_UTR	-	-	FADS1	RR interval	EFO_0004831	20639392	European	2010	NA	NA	2.79e-09	NA	38991	GRASP
rs174548	chr11:61803876	C	G	0.8215	0.4107	0.4524	0.6859	0.8712	5_prime_UTR	-	-	FADS1	LDL cholesterol	EFO_0004195	20686565	Mixed	2010	NA	NA	8.593e-20	NA	100184	GRASP
rs174548	chr11:61803876	C	G	0.8215	0.4107	0.4524	0.6859	0.8712	5_prime_UTR	-	-	FADS1	Lung cancer	EFO_0001071	21725308	East Asian	2011	NA	NA	1.66e-07	NA	5408	GRASP
rs174548	chr11:61803876	C	G	0.8215	0.4107	0.4524	0.6859	0.8712	5_prime_UTR	-	-	FADS1	Plasma docosahexaenoic acid levels	CHEBI_36005;NCIT_C68345	21829377	European	2011	NA	NA	1e-06	NA	8866	GRASP
rs174548	chr11:61803876	C	G	0.8215	0.4107	0.4524	0.6859	0.8712	5_prime_UTR	-	-	FADS1	Plasma docosapentaenoic acid levels	NCIT_C68347;CHEBI_61204	21829377	European	2011	NA	NA	3e-138	NA	8866	GRASP
rs174548	chr11:61803876	C	G	0.8215	0.4107	0.4524	0.6859	0.8712	5_prime_UTR	-	-	FADS1	Plasma alpha linolenic acid levels	CHEBI_27432;NCIT_C997	21829377	European	2011	NA	NA	8e-59	NA	8866	GRASP
rs174548	chr11:61803876	C	G	0.8215	0.4107	0.4524	0.6859	0.8712	5_prime_UTR	-	-	FADS1	Plasma eicosapentaenoic acid levels	NCIT_C67080	21829377	European	2011	NA	NA	7.85e-53	NA	8866	GRASP
rs174548	chr11:61803876	C	G	0.8215	0.4107	0.4524	0.6859	0.8712	5_prime_UTR	-	-	FADS1	Globulins	-	23303382	East Asian	2013	NA	NA	1.37e-08	NA	4637	GRASP
rs174548	chr11:61803876	C	G	0.8215	0.4107	0.4524	0.6859	0.8712	5_prime_UTR	-	-	FADS1	Albuminglobulin ratio	NCIT_C74894;CMO_0002402	23303382	East Asian	2013	NA	NA	3.54e-08	NA	4637	GRASP
rs174548	chr11:61803876	C	G	0.8215	0.4107	0.4524	0.6859	0.8712	5_prime_UTR	-	-	FADS1	Compressive strength index and appendicular lean mass	-	22960237	Mixed	2012	NA	NA	2.48e-06	NA	1627	GRASP
rs174548	chr11:61803876	C	G	0.8215	0.4107	0.4524	0.6859	0.8712	5_prime_UTR	-	-	FADS1	HDL cholesterol male	NCIT_C61041;NCIT_C105587	23063622	European	2012	NA	NA	3.47e-06	NA	66240	GRASP
rs174548	chr11:61803876	C	G	0.8215	0.4107	0.4524	0.6859	0.8712	5_prime_UTR	-	-	FADS1	Plasma stearic acid	NCIT_C68426	23362303	European	2013	NA	NA	1.61e-18	NA	8961	GRASP
rs174548	chr11:61803876	C	G	0.8215	0.4107	0.4524	0.6859	0.8712	5_prime_UTR	-	-	FADS1	Plasma palmitoleic acid	NCIT_C68408	23362303	European	2013	NA	NA	6.64e-12	NA	8961	GRASP
rs174548	chr11:61803876	C	G	0.8215	0.4107	0.4524	0.6859	0.8712	5_prime_UTR	-	-	FADS1	Plasma oleic acid	CHEBI_16196	23362303	European	2013	NA	NA	1.39e-31	NA	8961	GRASP
rs174548	chr11:61803876	C	G	0.8215	0.4107	0.4524	0.6859	0.8712	5_prime_UTR	-	-	FADS1	Compressive strength index and appendicular lean mass males	-	22960237	Mixed	2012	NA	NA	1.18e-06	NA	1627	GRASP
rs174548	chr11:61803876	C	G	0.8215	0.4107	0.4524	0.6859	0.8712	5_prime_UTR	-	-	FADS1	HDL cholesterol female	NCIT_C61041;NCIT_C105587	23063622	European	2012	NA	NA	2.09e-10	NA	66240	GRASP
rs174548	chr11:61803876	C	G	0.8215	0.4107	0.4524	0.6859	0.8712	5_prime_UTR	-	-	FADS1	Metabolite levels	EFO_0004622	19043545	European	2008	NA	NA	5e-08	NA	-	NHGRI-EBI_GWAS_Catalog
rs174548	chr11:61803876	C	G	0.8215	0.4107	0.4524	0.6859	0.8712	5_prime_UTR	-	-	FADS1	Hematology traits	EFO_0005128	23303382	East Asian	2013	NA	NA	4e-08	NA	-	NHGRI-EBI_GWAS_Catalog
rs174548	chr11:61803876	C	G	0.8215	0.4107	0.4524	0.6859	0.8712	5_prime_UTR	-	-	FADS1	Blood metabolite ratios	EFO_0005664	24816252	European	2014	NA	NA	0	NA	-	NHGRI-EBI_GWAS_Catalog
rs174548	chr11:61803876	C	G	0.8215	0.4107	0.4524	0.6859	0.8712	5_prime_UTR	-	-	FADS1	Blood metabolite levels	EFO_0005664	24816252	European	2014	NA	NA	1e-84	NA	-	NHGRI-EBI_GWAS_Catalog
rs174548	chr11:61803876	C	G	0.8215	0.4107	0.4524	0.6859	0.8712	5_prime_UTR	-	-	FADS1	Trans fatty acid levels	EFO_0006821;EFO_0006822	25646338	Mixed	2014	NA	NA	5e-15	NA	-	NHGRI-EBI_GWAS_Catalog
rs174548	chr11:61803876	C	G	0.8215	0.4107	0.4524	0.6859	0.8712	5_prime_UTR	-	-	FADS1	Delta 6 desaturase activity	EFO_0007765	26584805	East Asian	2015	-0.2384	0.01839	2e-38	-	-	NHGRI-EBI_GWAS_Catalog
rs174548	chr11:61803876	C	G	0.8215	0.4107	0.4524	0.6859	0.8712	5_prime_UTR	-	-	FADS1	Plasma omega 6 polyunsaturated fatty acid levels dihomo gamma linolenic acid	EFO_0007763	26584805	East Asian	2015	-0.1789	0.01548	7e-31	-	-	NHGRI-EBI_GWAS_Catalog
rs174550	chr11:61804006	T	C	0.9781	0.4121	0.4335	0.6531	0.863	5_prime_UTR	-	-	FADS1	Adrenic acid 22:4n6	EFO_0005110	24823311	European	2014	0.0484	0.0019	3.98e-140	+	8631	CHARGE_Adrenic-acid_EUR_2014
rs174550	chr11:61804006	T	C	0.9781	0.4121	0.4335	0.6531	0.863	5_prime_UTR	-	-	FADS1	ALA 18:3n3	EFO_0005110	21829377	European	2011	-0.0159	0.0009	5.61e-64	-	8866	CHARGE_ALA_EUR_2011
rs174550	chr11:61804006	T	C	0.9781	0.4121	0.4335	0.6531	0.863	5_prime_UTR	-	-	FADS1	Arachidonic acid 20:4n6	EFO_0005110	24823311	European	2014	1.691	0.0253	2.19e-970	+	8631	CHARGE_Arachidonic-acid_EUR_2014
rs174550	chr11:61804006	T	C	0.9781	0.4121	0.4335	0.6531	0.863	5_prime_UTR	-	-	FADS1	Cis trans-18:2	EFO_0006825;EFO_0006824;EFO_0005110	25646338	European	2014	-0.0032	0.0004	5.611e-14	-	8013	CHARGE_Cis-trans-182_EUR_2015
rs174550	chr11:61804006	T	C	0.9781	0.4121	0.4335	0.6531	0.863	5_prime_UTR	-	-	FADS1	DHA 22:6n3	EFO_0005110	21829377	European	2011	0.0696	0.0149	2.818e-06	+	8866	CHARGE_DHA_EUR_2011
rs174550	chr11:61804006	T	C	0.9781	0.4121	0.4335	0.6531	0.863	5_prime_UTR	-	-	FADS1	Dihomo-gamma-linolenic acid	EFO_0007763;EFO_0005680;EFO_0005110	24823311	European	2014	-0.3556	0.0135	7.44e-152	-	8631	CHARGE_Dihomo-gamma-linolenic-acid_EUR_2014
rs174550	chr11:61804006	T	C	0.9781	0.4121	0.4335	0.6531	0.863	5_prime_UTR	-	-	FADS1	DPA 22:5n3	EFO_0005110	21829377	European	2011	0.0746	0.0028	1.69e-153	+	8866	CHARGE_DPA_EUR_2011
rs174550	chr11:61804006	T	C	0.9781	0.4121	0.4335	0.6531	0.863	5_prime_UTR	-	-	FADS1	EPA 20:5n3	EFO_0005110	21829377	European	2011	0.0821	0.0051	1.079e-57	+	8866	CHARGE_EPA_EUR_2011
rs174550	chr11:61804006	T	C	0.9781	0.4121	0.4335	0.6531	0.863	5_prime_UTR	-	-	FADS1	Gamma-linolenic acid 18:3n6	EFO_0005110	24823311	European	2014	0.0156	0.0009	5.945e-72	+	8631	CHARGE_Gamma-linolenic-acid_EUR_2014
rs174550	chr11:61804006	T	C	0.9781	0.4121	0.4335	0.6531	0.863	5_prime_UTR	-	-	FADS1	Linoleic acid 18:2n6	EFO_0005110	24823311	European	2014	-1.474	0.0417	4.37e-274	-	8631	CHARGE_Linoleic-acid_EUR_2014
rs174550	chr11:61804006	T	C	0.9781	0.4121	0.4335	0.6531	0.863	5_prime_UTR	-	-	FADS1	Oleic acid 18:1n9	EFO_0005110	23362303	European	2013	-0.2272	0.0194	9.838e-32	-	8961	CHARGE_Oleic-acid_EUR_2013
rs174550	chr11:61804006	T	C	0.9781	0.4121	0.4335	0.6531	0.863	5_prime_UTR	-	-	FADS1	Palmitoleic acid 16:1n7	EFO_0005110	23362303	European	2013	-0.023	0.0033	2.762e-12	-	8961	CHARGE_Palmitoleic-acid_EUR_2013
rs174550	chr11:61804006	T	C	0.9781	0.4121	0.4335	0.6531	0.863	5_prime_UTR	-	-	FADS1	Stearic acid 18:0	EFO_0005110	23362303	European	2013	0.1755	0.0193	1.066e-19	+	8961	CHARGE_Stearic-acid_EUR_2013
rs174550	chr11:61804006	T	C	0.9781	0.4121	0.4335	0.6531	0.863	5_prime_UTR	-	-	FADS1	Height	EFO_0004339	28146470	European	2017	0.016	0.0028	1.9e-08	+	381625	GIANT_Height_EUR_2017
rs174550	chr11:61804006	T	C	0.9781	0.4121	0.4335	0.6531	0.863	5_prime_UTR	-	-	FADS1	High density lipoprotein	EFO_0004612	24097068	European	2013	0.039	0.0035	1.355e-27	+	187071	GLGC_HDL_EUR_2013
rs174550	chr11:61804006	T	C	0.9781	0.4121	0.4335	0.6531	0.863	5_prime_UTR	-	-	FADS1	Low density lipoprotein	EFO_0004611	24097068	European	2013	0.0514	0.0038	7.032e-40	+	173004	GLGC_LDL_EUR_2013
rs174550	chr11:61804006	T	C	0.9781	0.4121	0.4335	0.6531	0.863	5_prime_UTR	-	-	FADS1	Total cholesterol	EFO_0004574	24097068	European	2013	0.0482	0.0037	1.068e-37	+	187256	GLGC_TC_EUR_2013
rs174550	chr11:61804006	T	C	0.9781	0.4121	0.4335	0.6531	0.863	5_prime_UTR	-	-	FADS1	Triglycerides	EFO_0004530	24097068	European	2013	-0.0469	0.0034	2.261e-41	-	177772	GLGC_TG_EUR_2013
rs174550	chr11:61804006	T	C	0.9781	0.4121	0.4335	0.6531	0.863	5_prime_UTR	-	-	FADS1	Heart rate	EFO_0004326	23583979	Mixed	2013	-0.3198	0.0539	1.7e-08	-	89361	HRGene_HR_Mixed_2013
rs174550	chr11:61804006	T	C	0.9781	0.4121	0.4335	0.6531	0.863	5_prime_UTR	-	-	FADS1	Fasting glucose	EFO_0004465	20081858	European	2010	0.021	0.0038	1.479e-08	+	46186	MAGIC_FG_EUR_2010
rs174550	chr11:61804006	T	C	0.9781	0.4121	0.4335	0.6531	0.863	5_prime_UTR	-	-	FADS1	HbA1c	EFO_0004541;EFO_0001360	28898252	European	2017	0.0086	0.0017	2.093e-07	+	123665	MAGIC_HbA1c_EUR_2017
rs174550	chr11:61804006	T	C	0.9781	0.4121	0.4335	0.6531	0.863	5_prime_UTR	-	-	FADS1	Pulse rate	EFO_0004326	UKBB	European	2017	-0.0337	0.002631	1.548e-37	-	317756	Neale-B_UKBB_EUR_2017
rs174550	chr11:61804006	T	C	0.9781	0.4121	0.4335	0.6531	0.863	5_prime_UTR	-	-	FADS1	Sleep duration	EFO_0005271	UKBB	European	2017	-0.008779	0.001973	8.593e-06	-	335410	Neale-B_UKBB_EUR_2017
rs174550	chr11:61804006	T	C	0.9781	0.4121	0.4335	0.6531	0.863	5_prime_UTR	-	-	FADS1	Nap during day	EFO_0004870	UKBB	European	2017	-0.009825	0.001514	8.607e-11	-	337074	Neale-B_UKBB_EUR_2017
rs174550	chr11:61804006	T	C	0.9781	0.4121	0.4335	0.6531	0.863	5_prime_UTR	-	-	FADS1	Average weekly champagne plus white wine intake	EFO_0004329	UKBB	European	2017	-0.01432	0.002567	2.401e-08	-	240864	Neale-B_UKBB_EUR_2017
rs174550	chr11:61804006	T	C	0.9781	0.4121	0.4335	0.6531	0.863	5_prime_UTR	-	-	FADS1	Irritability	EFO_0009594	UKBB	European	2017	-0.005372	0.001174	4.718e-06	-	322668	Neale-B_UKBB_EUR_2017
rs174550	chr11:61804006	T	C	0.9781	0.4121	0.4335	0.6531	0.863	5_prime_UTR	-	-	FADS1	Self-reported asthma	EFO_0000270	UKBB	European	2017	0.005368	0.0008197	5.821e-11	+	337159	Neale-B_UKBB_EUR_2017
rs174550	chr11:61804006	T	C	0.9781	0.4121	0.4335	0.6531	0.863	5_prime_UTR	-	-	FADS1	Self-reported hypothyroidism or myxoedema	EFO_0004705;EFO_1001055	UKBB	European	2017	0.002703	0.0005454	7.201e-07	+	337159	Neale-B_UKBB_EUR_2017
rs174550	chr11:61804006	T	C	0.9781	0.4121	0.4335	0.6531	0.863	5_prime_UTR	-	-	FADS1	Treatment with levothyroxine sodium	EFO_0007056	UKBB	European	2017	0.00265	0.0005026	1.35e-07	+	337159	Neale-B_UKBB_EUR_2017
rs174550	chr11:61804006	T	C	0.9781	0.4121	0.4335	0.6531	0.863	5_prime_UTR	-	-	FADS1	Sitting height	EFO_0004339	UKBB	European	2017	0.00919	0.001974	3.241e-06	+	336172	Neale-B_UKBB_EUR_2017
rs174550	chr11:61804006	T	C	0.9781	0.4121	0.4335	0.6531	0.863	5_prime_UTR	-	-	FADS1	Hair or balding pattern: pattern 4	EFO_0007822	UKBB	European	2017	0.007841	0.001462	8.161e-08	+	154988	Neale-B_UKBB_EUR_2017
rs174550	chr11:61804006	T	C	0.9781	0.4121	0.4335	0.6531	0.863	5_prime_UTR	-	-	FADS1	Number of live births	EFO_0009439	UKBB	European	2017	0.01983	0.004037	9.054e-07	+	180952	Neale-B_UKBB_EUR_2017
rs174550	chr11:61804006	T	C	0.9781	0.4121	0.4335	0.6531	0.863	5_prime_UTR	-	-	FADS1	Heel bone mineral density right	EFO_0009270	UKBB	European	2017	-0.02041	0.004353	2.762e-06	-	106251	Neale-B_UKBB_EUR_2017
rs174550	chr11:61804006	T	C	0.9781	0.4121	0.4335	0.6531	0.863	5_prime_UTR	-	-	FADS1	No blood clot	bronchitis	asthma	rhinitis	eczema or allergy diagnosed by doctor	-	Neale B	UKBB	European	2017	336782	risk diff	Neale-B_UKBB_EUR_2017	rs174550:No blood clot	bronchitis	emphysema	asthma	rhinitis	eczema or allergy diagnosed by doctor	chr11:61804006:T:C	trait
rs174550	chr11:61804006	T	C	0.9781	0.4121	0.4335	0.6531	0.863	5_prime_UTR	-	-	FADS1	Asthma	EFO_0000270	UKBB	European	2017	0.005059	0.0008182	6.28e-10	+	336782	Neale-B_UKBB_EUR_2017
rs174550	chr11:61804006	T	C	0.9781	0.4121	0.4335	0.6531	0.863	5_prime_UTR	-	-	FADS1	Heel bone mineral density	EFO_0009270	UKBB	European	2017	-0.01556	0.00327	1.941e-06	-	194398	Neale-B_UKBB_EUR_2017
rs174550	chr11:61804006	T	C	0.9781	0.4121	0.4335	0.6531	0.863	5_prime_UTR	-	-	FADS1	Sum basophil neutrophil counts	EFO_0004586	27863252	European	2016	0.0237	0.003764	3.026e-10	+	173480	Astle-W_Blood-Cell-Traits_EUR_2016
rs174550	chr11:61804006	T	C	0.9781	0.4121	0.4335	0.6531	0.863	5_prime_UTR	-	-	FADS1	Eosinophil count	EFO_0004586	27863252	European	2016	0.02425	0.003741	8.965e-11	+	173480	Astle-W_Blood-Cell-Traits_EUR_2016
rs174550	chr11:61804006	T	C	0.9781	0.4121	0.4335	0.6531	0.863	5_prime_UTR	-	-	FADS1	Sum eosinophil basophil counts	EFO_0004586	27863252	European	2016	0.02267	0.003745	1.417e-09	+	173480	Astle-W_Blood-Cell-Traits_EUR_2016
rs174550	chr11:61804006	T	C	0.9781	0.4121	0.4335	0.6531	0.863	5_prime_UTR	-	-	FADS1	Eosinophil percentage of white cells	EFO_0004586	27863252	European	2016	0.01725	0.003737	3.919e-06	+	173480	Astle-W_Blood-Cell-Traits_EUR_2016
rs174550	chr11:61804006	T	C	0.9781	0.4121	0.4335	0.6531	0.863	5_prime_UTR	-	-	FADS1	Granulocyte count	EFO_0004586	27863252	European	2016	0.02592	0.003767	5.96e-12	+	173480	Astle-W_Blood-Cell-Traits_EUR_2016
rs174550	chr11:61804006	T	C	0.9781	0.4121	0.4335	0.6531	0.863	5_prime_UTR	-	-	FADS1	Granulocyte percentage of myeloid white cells	EFO_0004586	27863252	European	2016	0.03024	0.003748	7.153e-16	+	173480	Astle-W_Blood-Cell-Traits_EUR_2016
rs174550	chr11:61804006	T	C	0.9781	0.4121	0.4335	0.6531	0.863	5_prime_UTR	-	-	FADS1	Hematocrit	EFO_0004586	27863252	European	2016	-0.02426	0.003704	5.76e-11	-	173480	Astle-W_Blood-Cell-Traits_EUR_2016
rs174550	chr11:61804006	T	C	0.9781	0.4121	0.4335	0.6531	0.863	5_prime_UTR	-	-	FADS1	Hemoglobin concentration	EFO_0004586	27863252	European	2016	-0.02756	0.00372	1.285e-13	-	173480	Astle-W_Blood-Cell-Traits_EUR_2016
rs174550	chr11:61804006	T	C	0.9781	0.4121	0.4335	0.6531	0.863	5_prime_UTR	-	-	FADS1	Mean corpuscular volume	EFO_0004586	27863252	European	2016	0.0239	0.003703	1.088e-10	+	173480	Astle-W_Blood-Cell-Traits_EUR_2016
rs174550	chr11:61804006	T	C	0.9781	0.4121	0.4335	0.6531	0.863	5_prime_UTR	-	-	FADS1	Monocyte percentage of white cells	EFO_0004586	27863252	European	2016	-0.02827	0.003738	3.928e-14	-	173480	Astle-W_Blood-Cell-Traits_EUR_2016
rs174550	chr11:61804006	T	C	0.9781	0.4121	0.4335	0.6531	0.863	5_prime_UTR	-	-	FADS1	Mean platelet volume	EFO_0004586	27863252	European	2016	0.03902	0.003792	7.73e-25	+	173480	Astle-W_Blood-Cell-Traits_EUR_2016
rs174550	chr11:61804006	T	C	0.9781	0.4121	0.4335	0.6531	0.863	5_prime_UTR	-	-	FADS1	Myeloid white cell count	EFO_0004586	27863252	European	2016	0.02345	0.003777	5.303e-10	+	173480	Astle-W_Blood-Cell-Traits_EUR_2016
rs174550	chr11:61804006	T	C	0.9781	0.4121	0.4335	0.6531	0.863	5_prime_UTR	-	-	FADS1	Neutrophil count	EFO_0004586	27863252	European	2016	0.02346	0.003758	4.287e-10	+	173480	Astle-W_Blood-Cell-Traits_EUR_2016
rs174550	chr11:61804006	T	C	0.9781	0.4121	0.4335	0.6531	0.863	5_prime_UTR	-	-	FADS1	Sum neutrophil eosinophil counts	EFO_0004586	27863252	European	2016	0.02576	0.003761	7.392e-12	+	173480	Astle-W_Blood-Cell-Traits_EUR_2016
rs174550	chr11:61804006	T	C	0.9781	0.4121	0.4335	0.6531	0.863	5_prime_UTR	-	-	FADS1	Plateletcrit	EFO_0004586	27863252	European	2016	-0.022	0.003836	9.844e-09	-	173480	Astle-W_Blood-Cell-Traits_EUR_2016
rs174550	chr11:61804006	T	C	0.9781	0.4121	0.4335	0.6531	0.863	5_prime_UTR	-	-	FADS1	Platelet count	EFO_0004586	27863252	European	2016	-0.03726	0.003823	1.955e-22	-	173480	Astle-W_Blood-Cell-Traits_EUR_2016
rs174550	chr11:61804006	T	C	0.9781	0.4121	0.4335	0.6531	0.863	5_prime_UTR	-	-	FADS1	Red blood cell count	EFO_0004586	27863252	European	2016	-0.03459	0.003731	1.826e-20	-	173480	Astle-W_Blood-Cell-Traits_EUR_2016
rs174550	chr11:61804006	T	C	0.9781	0.4121	0.4335	0.6531	0.863	5_prime_UTR	-	-	FADS1	Red cell distribution width	EFO_0004586	27863252	European	2016	0.04952	0.003712	1.346e-40	+	173480	Astle-W_Blood-Cell-Traits_EUR_2016
rs174550	chr11:61804006	T	C	0.9781	0.4121	0.4335	0.6531	0.863	5_prime_UTR	-	-	FADS1	Reticulocyte count	EFO_0004586	27863252	European	2016	-0.02177	0.003769	7.695e-09	-	173480	Astle-W_Blood-Cell-Traits_EUR_2016
rs174550	chr11:61804006	T	C	0.9781	0.4121	0.4335	0.6531	0.863	5_prime_UTR	-	-	FADS1	White blood cell count	EFO_0004586	27863252	European	2016	0.02306	0.00376	8.628e-10	+	173480	Astle-W_Blood-Cell-Traits_EUR_2016
rs174550	chr11:61804006	T	C	0.9781	0.4121	0.4335	0.6531	0.863	5_prime_UTR	-	-	FADS1	Glucose tolerance test	NCIT_C45946	20081858	European	2010	NA	NA	2e-15	NA	-	dbGaP
rs174550	chr11:61804006	T	C	0.9781	0.4121	0.4335	0.6531	0.863	5_prime_UTR	-	-	FADS1	Glucose transporter type 2	-	20081858	European	2010	NA	NA	5e-13	NA	-	dbGaP
rs174550	chr11:61804006	T	C	0.9781	0.4121	0.4335	0.6531	0.863	5_prime_UTR	-	-	FADS1	Phospholipids	NCIT_C70561	21829377	European	2011	NA	NA	1e-57	NA	-	dbGaP
rs174550	chr11:61804006	T	C	0.9781	0.4121	0.4335	0.6531	0.863	5_prime_UTR	-	-	FADS1	HDL cholesterol	NCIT_C61041;NCIT_C105587	19060906	European	2008	NA	NA	1.73e-09	NA	19840	GRASP
rs174550	chr11:61804006	T	C	0.9781	0.4121	0.4335	0.6531	0.863	5_prime_UTR	-	-	FADS1	Fasting blood glucose	EFO_0004465	20081858	European	2010	NA	NA	1.7e-15	NA	46186	GRASP
rs174550	chr11:61804006	T	C	0.9781	0.4121	0.4335	0.6531	0.863	5_prime_UTR	-	-	FADS1	HOMA B	EFO_0004469	20081858	European	2010	NA	NA	5.2e-13	NA	46186	GRASP
rs174550	chr11:61804006	T	C	0.9781	0.4121	0.4335	0.6531	0.863	5_prime_UTR	-	-	FADS1	LDL cholesterol	EFO_0004195	20081858	European	2010	NA	NA	8.5e-06	NA	46186	GRASP
rs174550	chr11:61804006	T	C	0.9781	0.4121	0.4335	0.6531	0.863	5_prime_UTR	-	-	FADS1	Triglycerides change with statins	NCIT_C906	20339536	European	2010	NA	NA	3.9e-06	NA	3928	GRASP
rs174550	chr11:61804006	T	C	0.9781	0.4121	0.4335	0.6531	0.863	5_prime_UTR	-	-	FADS1	RR interval	EFO_0004831	20639392	European	2010	NA	NA	1.26e-09	NA	38991	GRASP
rs174550	chr11:61804006	T	C	0.9781	0.4121	0.4335	0.6531	0.863	5_prime_UTR	-	-	FADS1	Plasma alpha linolenic acid levels	CHEBI_27432;NCIT_C997	21829377	European	2011	NA	NA	5.61e-64	NA	8866	GRASP
rs174550	chr11:61804006	T	C	0.9781	0.4121	0.4335	0.6531	0.863	5_prime_UTR	-	-	FADS1	Plasma eicosapentaenoic acid levels	NCIT_C67080	21829377	European	2011	NA	NA	1.08e-57	NA	8866	GRASP
rs174550	chr11:61804006	T	C	0.9781	0.4121	0.4335	0.6531	0.863	5_prime_UTR	-	-	FADS1	Plasma docosapentaenoic acid levels	NCIT_C68347;CHEBI_61204	21829377	European	2011	NA	NA	1.69e-153	NA	8866	GRASP
rs174550	chr11:61804006	T	C	0.9781	0.4121	0.4335	0.6531	0.863	5_prime_UTR	-	-	FADS1	Plasma docosahexaenoic acid levels	CHEBI_36005;NCIT_C68345	21829377	European	2011	NA	NA	2.82e-06	NA	8866	GRASP
rs174550	chr11:61804006	T	C	0.9781	0.4121	0.4335	0.6531	0.863	5_prime_UTR	-	-	FADS1	Fasting blood glucose in low BMI subjects	EFO_0008036	22581228	European	2012	NA	NA	3.4e-11	NA	58074	GRASP
rs174550	chr11:61804006	T	C	0.9781	0.4121	0.4335	0.6531	0.863	5_prime_UTR	-	-	FADS1	Plasma oleic acid	CHEBI_16196	23362303	European	2013	NA	NA	9.84e-32	NA	8961	GRASP
rs174550	chr11:61804006	T	C	0.9781	0.4121	0.4335	0.6531	0.863	5_prime_UTR	-	-	FADS1	Plasma palmitoleic acid	NCIT_C68408	23362303	European	2013	NA	NA	2.76e-12	NA	8961	GRASP
rs174550	chr11:61804006	T	C	0.9781	0.4121	0.4335	0.6531	0.863	5_prime_UTR	-	-	FADS1	Plasma stearic acid	NCIT_C68426	23362303	European	2013	NA	NA	1.07e-19	NA	8961	GRASP
rs174550	chr11:61804006	T	C	0.9781	0.4121	0.4335	0.6531	0.863	5_prime_UTR	-	-	FADS1	Fasting glucose related traits	-	20081858	European	2010	NA	NA	5e-13	NA	-	NHGRI-EBI_GWAS_Catalog
rs174550	chr11:61804006	T	C	0.9781	0.4121	0.4335	0.6531	0.863	5_prime_UTR	-	-	FADS1	Phospholipid levels plasma	-	21829377	European	2011	0.08	0.004995	1e-57	+	-	NHGRI-EBI_GWAS_Catalog
rs174550	chr11:61804006	T	C	0.9781	0.4121	0.4335	0.6531	0.863	5_prime_UTR	-	-	FADS1	Fasting glucose related traits interaction with BMI	-	22581228	European	2012	NA	NA	2e-09	NA	-	NHGRI-EBI_GWAS_Catalog
rs174550	chr11:61804006	T	C	0.9781	0.4121	0.4335	0.6531	0.863	5_prime_UTR	-	-	FADS1	Blood metabolite levels	EFO_0005664	24816252	European	2014	0.035	0.003473	7e-24	+	-	NHGRI-EBI_GWAS_Catalog
rs174550	chr11:61804006	T	C	0.9781	0.4121	0.4335	0.6531	0.863	5_prime_UTR	-	-	FADS1	Plasma omega 6 polyunsaturated fatty acid levels adrenic acid	EFO_0005680	24823311	European	2014	0.05	0.001984	4e-140	+	-	NHGRI-EBI_GWAS_Catalog
rs174550	chr11:61804006	T	C	0.9781	0.4121	0.4335	0.6531	0.863	5_prime_UTR	-	-	FADS1	Plasma omega 6 polyunsaturated fatty acid levels linoleic acid	EFO_0005680	24823311	European	2014	1.47	0.04155	4e-274	+	-	NHGRI-EBI_GWAS_Catalog
rs174550	chr11:61804006	T	C	0.9781	0.4121	0.4335	0.6531	0.863	5_prime_UTR	-	-	FADS1	Fasting plasma glucose	EFO_0004465	25187374	East Asian	2014	NA	NA	3e-06	NA	-	NHGRI-EBI_GWAS_Catalog
rs174550	chr11:61804006	T	C	0.9781	0.4121	0.4335	0.6531	0.863	5_prime_UTR	-	-	FADS1	Red blood cell fatty acid levels	EFO_0006808;EFO_0005110	25500335	Unspecified	2014	NA	NA	6e-43	NA	-	NHGRI-EBI_GWAS_Catalog
rs174550	chr11:61804006	T	C	0.9781	0.4121	0.4335	0.6531	0.863	5_prime_UTR	-	-	FADS1	Trans fatty acid levels	EFO_0006821;EFO_0006822	25646338	Mixed	2014	0.0032	0.0004262	6e-14	+	-	NHGRI-EBI_GWAS_Catalog
rs174550	chr11:61804006	T	C	0.9781	0.4121	0.4335	0.6531	0.863	5_prime_UTR	-	-	FADS1	Glycerophospholipid levels	EFO_0007630;EFO_0005664	26068415	European	2015	0.058	0.004837	4e-33	+	-	NHGRI-EBI_GWAS_Catalog
rs174550	chr11:61804006	T	C	0.9781	0.4121	0.4335	0.6531	0.863	5_prime_UTR	-	-	FADS1	Triglyceride levels	EFO_0004530	28334899	East Asian	2017	0.0469	0.003486	3e-41	+	-	NHGRI-EBI_GWAS_Catalog
rs174550	chr11:61804006	T	C	0.9781	0.4121	0.4335	0.6531	0.863	5_prime_UTR	-	-	FADS1	HDL cholesterol levels	EFO_0004612	28334899	East Asian	2017	0.039	0.003431	6e-30	+	-	NHGRI-EBI_GWAS_Catalog
rs174551	chr11:61806212	T	C	0.9781	0.4121	0.4345	0.6531	0.863	5_prime_UTR	-	-	FADS1	Sum basophil neutrophil counts	EFO_0004586	27863252	European	2016	0.02389	0.003766	2.217e-10	+	173480	Astle-W_Blood-Cell-Traits_EUR_2016
rs174551	chr11:61806212	T	C	0.9781	0.4121	0.4345	0.6531	0.863	5_prime_UTR	-	-	FADS1	Eosinophil count	EFO_0004586	27863252	European	2016	0.02405	0.003742	1.313e-10	+	173480	Astle-W_Blood-Cell-Traits_EUR_2016
rs174551	chr11:61806212	T	C	0.9781	0.4121	0.4345	0.6531	0.863	5_prime_UTR	-	-	FADS1	Sum eosinophil basophil counts	EFO_0004586	27863252	European	2016	0.02251	0.003746	1.869e-09	+	173480	Astle-W_Blood-Cell-Traits_EUR_2016
rs174551	chr11:61806212	T	C	0.9781	0.4121	0.4345	0.6531	0.863	5_prime_UTR	-	-	FADS1	Eosinophil percentage of white cells	EFO_0004586	27863252	European	2016	0.01703	0.003739	5.223e-06	+	173480	Astle-W_Blood-Cell-Traits_EUR_2016
rs174551	chr11:61806212	T	C	0.9781	0.4121	0.4345	0.6531	0.863	5_prime_UTR	-	-	FADS1	Granulocyte count	EFO_0004586	27863252	European	2016	0.02609	0.003768	4.411e-12	+	173480	Astle-W_Blood-Cell-Traits_EUR_2016
rs174551	chr11:61806212	T	C	0.9781	0.4121	0.4345	0.6531	0.863	5_prime_UTR	-	-	FADS1	Granulocyte percentage of myeloid white cells	EFO_0004586	27863252	European	2016	0.03025	0.00375	7.167e-16	+	173480	Astle-W_Blood-Cell-Traits_EUR_2016
rs174551	chr11:61806212	T	C	0.9781	0.4121	0.4345	0.6531	0.863	5_prime_UTR	-	-	FADS1	Hematocrit	EFO_0004586	27863252	European	2016	-0.02424	0.003706	6.082e-11	-	173480	Astle-W_Blood-Cell-Traits_EUR_2016
rs174551	chr11:61806212	T	C	0.9781	0.4121	0.4345	0.6531	0.863	5_prime_UTR	-	-	FADS1	Hemoglobin concentration	EFO_0004586	27863252	European	2016	-0.02759	0.003722	1.24e-13	-	173480	Astle-W_Blood-Cell-Traits_EUR_2016
rs174551	chr11:61806212	T	C	0.9781	0.4121	0.4345	0.6531	0.863	5_prime_UTR	-	-	FADS1	Mean corpuscular volume	EFO_0004586	27863252	European	2016	0.02393	0.003705	1.062e-10	+	173480	Astle-W_Blood-Cell-Traits_EUR_2016
rs174551	chr11:61806212	T	C	0.9781	0.4121	0.4345	0.6531	0.863	5_prime_UTR	-	-	FADS1	Monocyte percentage of white cells	EFO_0004586	27863252	European	2016	-0.02822	0.00374	4.556e-14	-	173480	Astle-W_Blood-Cell-Traits_EUR_2016
rs174551	chr11:61806212	T	C	0.9781	0.4121	0.4345	0.6531	0.863	5_prime_UTR	-	-	FADS1	Mean platelet volume	EFO_0004586	27863252	European	2016	0.03909	0.003793	6.753e-25	+	173480	Astle-W_Blood-Cell-Traits_EUR_2016
rs174551	chr11:61806212	T	C	0.9781	0.4121	0.4345	0.6531	0.863	5_prime_UTR	-	-	FADS1	Myeloid white cell count	EFO_0004586	27863252	European	2016	0.02363	0.003779	3.995e-10	+	173480	Astle-W_Blood-Cell-Traits_EUR_2016
rs174551	chr11:61806212	T	C	0.9781	0.4121	0.4345	0.6531	0.863	5_prime_UTR	-	-	FADS1	Neutrophil count	EFO_0004586	27863252	European	2016	0.02365	0.003759	3.162e-10	+	173480	Astle-W_Blood-Cell-Traits_EUR_2016
rs174551	chr11:61806212	T	C	0.9781	0.4121	0.4345	0.6531	0.863	5_prime_UTR	-	-	FADS1	Sum neutrophil eosinophil counts	EFO_0004586	27863252	European	2016	0.02593	0.003762	5.543e-12	+	173480	Astle-W_Blood-Cell-Traits_EUR_2016
rs174551	chr11:61806212	T	C	0.9781	0.4121	0.4345	0.6531	0.863	5_prime_UTR	-	-	FADS1	Plateletcrit	EFO_0004586	27863252	European	2016	-0.02196	0.003838	1.049e-08	-	173480	Astle-W_Blood-Cell-Traits_EUR_2016
rs174551	chr11:61806212	T	C	0.9781	0.4121	0.4345	0.6531	0.863	5_prime_UTR	-	-	FADS1	Platelet count	EFO_0004586	27863252	European	2016	-0.03724	0.003825	2.101e-22	-	173480	Astle-W_Blood-Cell-Traits_EUR_2016
rs174551	chr11:61806212	T	C	0.9781	0.4121	0.4345	0.6531	0.863	5_prime_UTR	-	-	FADS1	Red blood cell count	EFO_0004586	27863252	European	2016	-0.03457	0.003733	2.016e-20	-	173480	Astle-W_Blood-Cell-Traits_EUR_2016
rs174551	chr11:61806212	T	C	0.9781	0.4121	0.4345	0.6531	0.863	5_prime_UTR	-	-	FADS1	Red cell distribution width	EFO_0004586	27863252	European	2016	0.04977	0.003714	5.818e-41	+	173480	Astle-W_Blood-Cell-Traits_EUR_2016
rs174551	chr11:61806212	T	C	0.9781	0.4121	0.4345	0.6531	0.863	5_prime_UTR	-	-	FADS1	Reticulocyte count	EFO_0004586	27863252	European	2016	-0.02162	0.003771	9.862e-09	-	173480	Astle-W_Blood-Cell-Traits_EUR_2016
rs174551	chr11:61806212	T	C	0.9781	0.4121	0.4345	0.6531	0.863	5_prime_UTR	-	-	FADS1	White blood cell count	EFO_0004586	27863252	European	2016	0.02316	0.003762	7.395e-10	+	173480	Astle-W_Blood-Cell-Traits_EUR_2016
rs174551	chr11:61806212	T	C	0.9781	0.4121	0.4345	0.6531	0.863	5_prime_UTR	-	-	FADS1	LDL cholesterol	EFO_0004611	25961943	European	2015	0.067	0.006175	2e-27	+	-	NHGRI-EBI_GWAS_Catalog
rs174553	chr11:61807686	A	G	0.9788	0.4121	0.4345	0.6531	0.863	intron	-	-	FADS1	High density lipoprotein	EFO_0004612	24097068	European	2013	0.0317	0.005	3.938e-09	+	92753	GLGC_HDL_EUR_2013
rs174553	chr11:61807686	A	G	0.9788	0.4121	0.4345	0.6531	0.863	intron	-	-	FADS1	Low density lipoprotein	EFO_0004611	24097068	European	2013	0.0514	0.0053	3.277e-20	+	83109	GLGC_LDL_EUR_2013
rs174553	chr11:61807686	A	G	0.9788	0.4121	0.4345	0.6531	0.863	intron	-	-	FADS1	Total cholesterol	EFO_0004574	24097068	European	2013	0.0451	0.0051	1.849e-17	+	92653	GLGC_TC_EUR_2013
rs174553	chr11:61807686	A	G	0.9788	0.4121	0.4345	0.6531	0.863	intron	-	-	FADS1	Triglycerides	EFO_0004530	24097068	European	2013	-0.0414	0.0049	8.391e-17	-	86749	GLGC_TG_EUR_2013
rs174553	chr11:61807686	A	G	0.9788	0.4121	0.4345	0.6531	0.863	intron	-	-	FADS1	Pulse rate	EFO_0004326	UKBB	European	2017	-0.03372	0.002631	1.372e-37	-	317756	Neale-B_UKBB_EUR_2017
rs174553	chr11:61807686	A	G	0.9788	0.4121	0.4345	0.6531	0.863	intron	-	-	FADS1	Sleep duration	EFO_0005271	UKBB	European	2017	-0.008767	0.001973	8.854e-06	-	335410	Neale-B_UKBB_EUR_2017
rs174553	chr11:61807686	A	G	0.9788	0.4121	0.4345	0.6531	0.863	intron	-	-	FADS1	Nap during day	EFO_0004870	UKBB	European	2017	-0.009838	0.001514	8.131e-11	-	337074	Neale-B_UKBB_EUR_2017
rs174553	chr11:61807686	A	G	0.9788	0.4121	0.4345	0.6531	0.863	intron	-	-	FADS1	Average weekly champagne plus white wine intake	EFO_0004329	UKBB	European	2017	-0.01428	0.002567	2.624e-08	-	240864	Neale-B_UKBB_EUR_2017
rs174553	chr11:61807686	A	G	0.9788	0.4121	0.4345	0.6531	0.863	intron	-	-	FADS1	Irritability	EFO_0009594	UKBB	European	2017	-0.005381	0.001174	4.541e-06	-	322668	Neale-B_UKBB_EUR_2017
rs174553	chr11:61807686	A	G	0.9788	0.4121	0.4345	0.6531	0.863	intron	-	-	FADS1	Self-reported asthma	EFO_0000270	UKBB	European	2017	0.005368	0.0008197	5.829e-11	+	337159	Neale-B_UKBB_EUR_2017
rs174553	chr11:61807686	A	G	0.9788	0.4121	0.4345	0.6531	0.863	intron	-	-	FADS1	Self-reported hypothyroidism or myxoedema	EFO_0004705;EFO_1001055	UKBB	European	2017	0.002707	0.0005454	6.96e-07	+	337159	Neale-B_UKBB_EUR_2017
rs174553	chr11:61807686	A	G	0.9788	0.4121	0.4345	0.6531	0.863	intron	-	-	FADS1	Treatment with levothyroxine sodium	EFO_0007056	UKBB	European	2017	0.00265	0.0005026	1.351e-07	+	337159	Neale-B_UKBB_EUR_2017
rs174553	chr11:61807686	A	G	0.9788	0.4121	0.4345	0.6531	0.863	intron	-	-	FADS1	Sitting height	EFO_0004339	UKBB	European	2017	0.009135	0.001974	3.715e-06	+	336172	Neale-B_UKBB_EUR_2017
rs174553	chr11:61807686	A	G	0.9788	0.4121	0.4345	0.6531	0.863	intron	-	-	FADS1	Hair or balding pattern: pattern 4	EFO_0007822	UKBB	European	2017	0.00779	0.001462	9.891e-08	+	154988	Neale-B_UKBB_EUR_2017
rs174553	chr11:61807686	A	G	0.9788	0.4121	0.4345	0.6531	0.863	intron	-	-	FADS1	Number of live births	EFO_0009439	UKBB	European	2017	0.0198	0.004037	9.362e-07	+	180952	Neale-B_UKBB_EUR_2017
rs174553	chr11:61807686	A	G	0.9788	0.4121	0.4345	0.6531	0.863	intron	-	-	FADS1	Heel bone mineral density right	EFO_0009270	UKBB	European	2017	-0.02045	0.004353	2.648e-06	-	106251	Neale-B_UKBB_EUR_2017
rs174553	chr11:61807686	A	G	0.9788	0.4121	0.4345	0.6531	0.863	intron	-	-	FADS1	Height	EFO_0004339	UKBB	European	2017	0.0125	0.001815	5.778e-12	+	336474	Neale-B_UKBB_EUR_2017
rs174553	chr11:61807686	A	G	0.9788	0.4121	0.4345	0.6531	0.863	intron	-	-	FADS1	No blood clot	bronchitis	asthma	rhinitis	eczema or allergy diagnosed by doctor	-	Neale B	UKBB	European	2017	336782	risk diff	Neale-B_UKBB_EUR_2017	rs174553:No blood clot	bronchitis	emphysema	asthma	rhinitis	eczema or allergy diagnosed by doctor	chr11:61807686:A:G	trait
rs174553	chr11:61807686	A	G	0.9788	0.4121	0.4345	0.6531	0.863	intron	-	-	FADS1	Asthma	EFO_0000270	UKBB	European	2017	0.005065	0.0008182	5.994e-10	+	336782	Neale-B_UKBB_EUR_2017
rs174553	chr11:61807686	A	G	0.9788	0.4121	0.4345	0.6531	0.863	intron	-	-	FADS1	Heel bone mineral density	EFO_0009270	UKBB	European	2017	-0.01555	0.00327	1.993e-06	-	194398	Neale-B_UKBB_EUR_2017
rs174553	chr11:61807686	A	G	0.9788	0.4121	0.4345	0.6531	0.863	intron	-	-	FADS1	Sum basophil neutrophil counts	EFO_0004586	27863252	European	2016	0.02381	0.003768	2.618e-10	+	173480	Astle-W_Blood-Cell-Traits_EUR_2016
rs174553	chr11:61807686	A	G	0.9788	0.4121	0.4345	0.6531	0.863	intron	-	-	FADS1	Eosinophil count	EFO_0004586	27863252	European	2016	0.02421	0.003744	1.004e-10	+	173480	Astle-W_Blood-Cell-Traits_EUR_2016
rs174553	chr11:61807686	A	G	0.9788	0.4121	0.4345	0.6531	0.863	intron	-	-	FADS1	Sum eosinophil basophil counts	EFO_0004586	27863252	European	2016	0.02264	0.003748	1.551e-09	+	173480	Astle-W_Blood-Cell-Traits_EUR_2016
rs174553	chr11:61807686	A	G	0.9788	0.4121	0.4345	0.6531	0.863	intron	-	-	FADS1	Eosinophil percentage of white cells	EFO_0004586	27863252	European	2016	0.01722	0.003741	4.156e-06	+	173480	Astle-W_Blood-Cell-Traits_EUR_2016
rs174553	chr11:61807686	A	G	0.9788	0.4121	0.4345	0.6531	0.863	intron	-	-	FADS1	Granulocyte count	EFO_0004586	27863252	European	2016	0.02604	0.003771	4.995e-12	+	173480	Astle-W_Blood-Cell-Traits_EUR_2016
rs174553	chr11:61807686	A	G	0.9788	0.4121	0.4345	0.6531	0.863	intron	-	-	FADS1	Granulocyte percentage of myeloid white cells	EFO_0004586	27863252	European	2016	0.0303	0.003752	6.706e-16	+	173480	Astle-W_Blood-Cell-Traits_EUR_2016
rs174553	chr11:61807686	A	G	0.9788	0.4121	0.4345	0.6531	0.863	intron	-	-	FADS1	Hematocrit	EFO_0004586	27863252	European	2016	-0.02426	0.003708	6.092e-11	-	173480	Astle-W_Blood-Cell-Traits_EUR_2016
rs174553	chr11:61807686	A	G	0.9788	0.4121	0.4345	0.6531	0.863	intron	-	-	FADS1	Hemoglobin concentration	EFO_0004586	27863252	European	2016	-0.02756	0.003724	1.347e-13	-	173480	Astle-W_Blood-Cell-Traits_EUR_2016
rs174553	chr11:61807686	A	G	0.9788	0.4121	0.4345	0.6531	0.863	intron	-	-	FADS1	Mean corpuscular volume	EFO_0004586	27863252	European	2016	0.02398	0.003707	9.877e-11	+	173480	Astle-W_Blood-Cell-Traits_EUR_2016
rs174553	chr11:61807686	A	G	0.9788	0.4121	0.4345	0.6531	0.863	intron	-	-	FADS1	Monocyte percentage of white cells	EFO_0004586	27863252	European	2016	-0.02828	0.003742	4.124e-14	-	173480	Astle-W_Blood-Cell-Traits_EUR_2016
rs174553	chr11:61807686	A	G	0.9788	0.4121	0.4345	0.6531	0.863	intron	-	-	FADS1	Mean platelet volume	EFO_0004586	27863252	European	2016	0.03902	0.003795	8.725e-25	+	173480	Astle-W_Blood-Cell-Traits_EUR_2016
rs174553	chr11:61807686	A	G	0.9788	0.4121	0.4345	0.6531	0.863	intron	-	-	FADS1	Myeloid white cell count	EFO_0004586	27863252	European	2016	0.02357	0.003781	4.506e-10	+	173480	Astle-W_Blood-Cell-Traits_EUR_2016
rs174553	chr11:61807686	A	G	0.9788	0.4121	0.4345	0.6531	0.863	intron	-	-	FADS1	Neutrophil count	EFO_0004586	27863252	European	2016	0.02357	0.003761	3.675e-10	+	173480	Astle-W_Blood-Cell-Traits_EUR_2016
rs174553	chr11:61807686	A	G	0.9788	0.4121	0.4345	0.6531	0.863	intron	-	-	FADS1	Sum neutrophil eosinophil counts	EFO_0004586	27863252	European	2016	0.02588	0.003765	6.168e-12	+	173480	Astle-W_Blood-Cell-Traits_EUR_2016
rs174553	chr11:61807686	A	G	0.9788	0.4121	0.4345	0.6531	0.863	intron	-	-	FADS1	Plateletcrit	EFO_0004586	27863252	European	2016	-0.02186	0.00384	1.249e-08	-	173480	Astle-W_Blood-Cell-Traits_EUR_2016
rs174553	chr11:61807686	A	G	0.9788	0.4121	0.4345	0.6531	0.863	intron	-	-	FADS1	Platelet count	EFO_0004586	27863252	European	2016	-0.03723	0.003827	2.28e-22	-	173480	Astle-W_Blood-Cell-Traits_EUR_2016
rs174553	chr11:61807686	A	G	0.9788	0.4121	0.4345	0.6531	0.863	intron	-	-	FADS1	Red blood cell count	EFO_0004586	27863252	European	2016	-0.0346	0.003735	1.965e-20	-	173480	Astle-W_Blood-Cell-Traits_EUR_2016
rs174553	chr11:61807686	A	G	0.9788	0.4121	0.4345	0.6531	0.863	intron	-	-	FADS1	Red cell distribution width	EFO_0004586	27863252	European	2016	0.04981	0.003716	5.682e-41	+	173480	Astle-W_Blood-Cell-Traits_EUR_2016
rs174553	chr11:61807686	A	G	0.9788	0.4121	0.4345	0.6531	0.863	intron	-	-	FADS1	Reticulocyte count	EFO_0004586	27863252	European	2016	-0.02157	0.003773	1.078e-08	-	173480	Astle-W_Blood-Cell-Traits_EUR_2016
rs174553	chr11:61807686	A	G	0.9788	0.4121	0.4345	0.6531	0.863	intron	-	-	FADS1	White blood cell count	EFO_0004586	27863252	European	2016	0.0231	0.003764	8.392e-10	+	173480	Astle-W_Blood-Cell-Traits_EUR_2016
rs174554	chr11:61811991	A	G	0.9788	0.4121	0.4345	0.6551	0.863	intron	-	-	FADS1	Pulse rate	EFO_0004326	UKBB	European	2017	-0.03379	0.002633	1.094e-37	-	317756	Neale-B_UKBB_EUR_2017
rs174554	chr11:61811991	A	G	0.9788	0.4121	0.4345	0.6551	0.863	intron	-	-	FADS1	Sleep duration	EFO_0005271	UKBB	European	2017	-0.008757	0.001974	9.181e-06	-	335410	Neale-B_UKBB_EUR_2017
rs174554	chr11:61811991	A	G	0.9788	0.4121	0.4345	0.6551	0.863	intron	-	-	FADS1	Nap during day	EFO_0004870	UKBB	European	2017	-0.009919	0.001515	5.852e-11	-	337074	Neale-B_UKBB_EUR_2017
rs174554	chr11:61811991	A	G	0.9788	0.4121	0.4345	0.6551	0.863	intron	-	-	FADS1	Average weekly champagne plus white wine intake	EFO_0004329	UKBB	European	2017	-0.01441	0.002568	2.032e-08	-	240864	Neale-B_UKBB_EUR_2017
rs174554	chr11:61811991	A	G	0.9788	0.4121	0.4345	0.6551	0.863	intron	-	-	FADS1	Irritability	EFO_0009594	UKBB	European	2017	-0.005359	0.001174	5.051e-06	-	322668	Neale-B_UKBB_EUR_2017
rs174554	chr11:61811991	A	G	0.9788	0.4121	0.4345	0.6551	0.863	intron	-	-	FADS1	Self-reported asthma	EFO_0000270	UKBB	European	2017	0.005368	0.0008202	5.999e-11	+	337159	Neale-B_UKBB_EUR_2017
rs174554	chr11:61811991	A	G	0.9788	0.4121	0.4345	0.6551	0.863	intron	-	-	FADS1	Self-reported hypothyroidism or myxoedema	EFO_0004705;EFO_1001055	UKBB	European	2017	0.002669	0.0005457	1.002e-06	+	337159	Neale-B_UKBB_EUR_2017
rs174554	chr11:61811991	A	G	0.9788	0.4121	0.4345	0.6551	0.863	intron	-	-	FADS1	Treatment with levothyroxine sodium	EFO_0007056	UKBB	European	2017	0.002616	0.0005029	1.965e-07	+	337159	Neale-B_UKBB_EUR_2017
rs174554	chr11:61811991	A	G	0.9788	0.4121	0.4345	0.6551	0.863	intron	-	-	FADS1	Sitting height	EFO_0004339	UKBB	European	2017	0.009221	0.001975	3.044e-06	+	336172	Neale-B_UKBB_EUR_2017
rs174554	chr11:61811991	A	G	0.9788	0.4121	0.4345	0.6551	0.863	intron	-	-	FADS1	Hair or balding pattern: pattern 4	EFO_0007822	UKBB	European	2017	0.007856	0.001463	7.809e-08	+	154988	Neale-B_UKBB_EUR_2017
rs174554	chr11:61811991	A	G	0.9788	0.4121	0.4345	0.6551	0.863	intron	-	-	FADS1	Number of live births	EFO_0009439	UKBB	European	2017	0.01966	0.00404	1.134e-06	+	180952	Neale-B_UKBB_EUR_2017
rs174554	chr11:61811991	A	G	0.9788	0.4121	0.4345	0.6551	0.863	intron	-	-	FADS1	Heel bone mineral density right	EFO_0009270	UKBB	European	2017	-0.02062	0.004356	2.202e-06	-	106251	Neale-B_UKBB_EUR_2017
rs174554	chr11:61811991	A	G	0.9788	0.4121	0.4345	0.6551	0.863	intron	-	-	FADS1	Height	EFO_0004339	UKBB	European	2017	0.01249	0.001816	5.98e-12	+	336474	Neale-B_UKBB_EUR_2017
rs174554	chr11:61811991	A	G	0.9788	0.4121	0.4345	0.6551	0.863	intron	-	-	FADS1	No blood clot	bronchitis	asthma	rhinitis	eczema or allergy diagnosed by doctor	-	Neale B	UKBB	European	2017	336782	risk diff	Neale-B_UKBB_EUR_2017	rs174554:No blood clot	bronchitis	emphysema	asthma	rhinitis	eczema or allergy diagnosed by doctor	chr11:61811991:A:G	trait
rs174554	chr11:61811991	A	G	0.9788	0.4121	0.4345	0.6551	0.863	intron	-	-	FADS1	Asthma	EFO_0000270	UKBB	European	2017	0.005061	0.0008187	6.329e-10	+	336782	Neale-B_UKBB_EUR_2017
rs174554	chr11:61811991	A	G	0.9788	0.4121	0.4345	0.6551	0.863	intron	-	-	FADS1	Heel bone mineral density	EFO_0009270	UKBB	European	2017	-0.01565	0.003272	1.735e-06	-	194398	Neale-B_UKBB_EUR_2017
rs174554	chr11:61811991	A	G	0.9788	0.4121	0.4345	0.6551	0.863	intron	-	-	FADS1	Sum basophil neutrophil counts	EFO_0004586	27863252	European	2016	0.0239	0.003769	2.284e-10	+	173480	Astle-W_Blood-Cell-Traits_EUR_2016
rs174554	chr11:61811991	A	G	0.9788	0.4121	0.4345	0.6551	0.863	intron	-	-	FADS1	Eosinophil count	EFO_0004586	27863252	European	2016	0.02417	0.003746	1.092e-10	+	173480	Astle-W_Blood-Cell-Traits_EUR_2016
rs174554	chr11:61811991	A	G	0.9788	0.4121	0.4345	0.6551	0.863	intron	-	-	FADS1	Sum eosinophil basophil counts	EFO_0004586	27863252	European	2016	0.02274	0.00375	1.323e-09	+	173480	Astle-W_Blood-Cell-Traits_EUR_2016
rs174554	chr11:61811991	A	G	0.9788	0.4121	0.4345	0.6551	0.863	intron	-	-	FADS1	Eosinophil percentage of white cells	EFO_0004586	27863252	European	2016	0.01721	0.003742	4.222e-06	+	173480	Astle-W_Blood-Cell-Traits_EUR_2016
rs174554	chr11:61811991	A	G	0.9788	0.4121	0.4345	0.6551	0.863	intron	-	-	FADS1	Granulocyte count	EFO_0004586	27863252	European	2016	0.02611	0.003772	4.453e-12	+	173480	Astle-W_Blood-Cell-Traits_EUR_2016
rs174554	chr11:61811991	A	G	0.9788	0.4121	0.4345	0.6551	0.863	intron	-	-	FADS1	Granulocyte percentage of myeloid white cells	EFO_0004586	27863252	European	2016	0.03049	0.003753	4.548e-16	+	173480	Astle-W_Blood-Cell-Traits_EUR_2016
rs174554	chr11:61811991	A	G	0.9788	0.4121	0.4345	0.6551	0.863	intron	-	-	FADS1	Hematocrit	EFO_0004586	27863252	European	2016	-0.02404	0.003709	9.017e-11	-	173480	Astle-W_Blood-Cell-Traits_EUR_2016
rs174554	chr11:61811991	A	G	0.9788	0.4121	0.4345	0.6551	0.863	intron	-	-	FADS1	Hemoglobin concentration	EFO_0004586	27863252	European	2016	-0.0274	0.003725	1.893e-13	-	173480	Astle-W_Blood-Cell-Traits_EUR_2016
rs174554	chr11:61811991	A	G	0.9788	0.4121	0.4345	0.6551	0.863	intron	-	-	FADS1	Mean corpuscular volume	EFO_0004586	27863252	European	2016	0.02361	0.003708	1.94e-10	+	173480	Astle-W_Blood-Cell-Traits_EUR_2016
rs174554	chr11:61811991	A	G	0.9788	0.4121	0.4345	0.6551	0.863	intron	-	-	FADS1	Monocyte percentage of white cells	EFO_0004586	27863252	European	2016	-0.02839	0.003743	3.33e-14	-	173480	Astle-W_Blood-Cell-Traits_EUR_2016
rs174554	chr11:61811991	A	G	0.9788	0.4121	0.4345	0.6551	0.863	intron	-	-	FADS1	Mean platelet volume	EFO_0004586	27863252	European	2016	0.03904	0.003797	8.362e-25	+	173480	Astle-W_Blood-Cell-Traits_EUR_2016
rs174554	chr11:61811991	A	G	0.9788	0.4121	0.4345	0.6551	0.863	intron	-	-	FADS1	Myeloid white cell count	EFO_0004586	27863252	European	2016	0.02362	0.003782	4.25e-10	+	173480	Astle-W_Blood-Cell-Traits_EUR_2016
rs174554	chr11:61811991	A	G	0.9788	0.4121	0.4345	0.6551	0.863	intron	-	-	FADS1	Neutrophil count	EFO_0004586	27863252	European	2016	0.02364	0.003762	3.335e-10	+	173480	Astle-W_Blood-Cell-Traits_EUR_2016
rs174554	chr11:61811991	A	G	0.9788	0.4121	0.4345	0.6551	0.863	intron	-	-	FADS1	Sum neutrophil eosinophil counts	EFO_0004586	27863252	European	2016	0.02593	0.003766	5.722e-12	+	173480	Astle-W_Blood-Cell-Traits_EUR_2016
rs174554	chr11:61811991	A	G	0.9788	0.4121	0.4345	0.6551	0.863	intron	-	-	FADS1	Plateletcrit	EFO_0004586	27863252	European	2016	-0.02196	0.003841	1.087e-08	-	173480	Astle-W_Blood-Cell-Traits_EUR_2016
rs174554	chr11:61811991	A	G	0.9788	0.4121	0.4345	0.6551	0.863	intron	-	-	FADS1	Platelet count	EFO_0004586	27863252	European	2016	-0.0372	0.003828	2.52e-22	-	173480	Astle-W_Blood-Cell-Traits_EUR_2016
rs174554	chr11:61811991	A	G	0.9788	0.4121	0.4345	0.6551	0.863	intron	-	-	FADS1	Red blood cell count	EFO_0004586	27863252	European	2016	-0.03419	0.003736	5.618e-20	-	173480	Astle-W_Blood-Cell-Traits_EUR_2016
rs174554	chr11:61811991	A	G	0.9788	0.4121	0.4345	0.6551	0.863	intron	-	-	FADS1	Red cell distribution width	EFO_0004586	27863252	European	2016	0.04992	0.003717	3.938e-41	+	173480	Astle-W_Blood-Cell-Traits_EUR_2016
rs174554	chr11:61811991	A	G	0.9788	0.4121	0.4345	0.6551	0.863	intron	-	-	FADS1	Reticulocyte count	EFO_0004586	27863252	European	2016	-0.0217	0.003774	9.008e-09	-	173480	Astle-W_Blood-Cell-Traits_EUR_2016
rs174554	chr11:61811991	A	G	0.9788	0.4121	0.4345	0.6551	0.863	intron	-	-	FADS1	White blood cell count	EFO_0004586	27863252	European	2016	0.02296	0.003765	1.077e-09	+	173480	Astle-W_Blood-Cell-Traits_EUR_2016
rs174554	chr11:61811991	A	G	0.9788	0.4121	0.4345	0.6551	0.863	intron	-	-	FADS1	Cholesterol total	EFO_0004574	25961943	European	2015	0.062	0.006133	5e-24	+	-	NHGRI-EBI_GWAS_Catalog
rs174555	chr11:61812288	T	C	0.9803	0.4323	0.4534	0.6968	0.8732	intron	-	-	FADS1	Adrenic acid 22:4n6	EFO_0005110	24823311	European	2014	0.0477	0.002	4.62e-128	+	8631	CHARGE_Adrenic-acid_EUR_2014
rs174555	chr11:61812288	T	C	0.9803	0.4323	0.4534	0.6968	0.8732	intron	-	-	FADS1	ALA 18:3n3	EFO_0005110	21829377	European	2011	-0.0158	0.001	4.949e-58	-	8866	CHARGE_ALA_EUR_2011
rs174555	chr11:61812288	T	C	0.9803	0.4323	0.4534	0.6968	0.8732	intron	-	-	FADS1	Arachidonic acid 20:4n6	EFO_0005110	24823311	European	2014	1.68	0.0264	6.35e-882	+	8631	CHARGE_Arachidonic-acid_EUR_2014
rs174555	chr11:61812288	T	C	0.9803	0.4323	0.4534	0.6968	0.8732	intron	-	-	FADS1	Cis trans-18:2	EFO_0006825;EFO_0006824;EFO_0005110	25646338	European	2014	-0.0034	0.0004	6.344e-15	-	8013	CHARGE_Cis-trans-182_EUR_2015
rs174555	chr11:61812288	T	C	0.9803	0.4323	0.4534	0.6968	0.8732	intron	-	-	FADS1	DHA 22:6n3	EFO_0005110	21829377	European	2011	0.0758	0.0156	1.088e-06	+	8866	CHARGE_DHA_EUR_2011
rs174555	chr11:61812288	T	C	0.9803	0.4323	0.4534	0.6968	0.8732	intron	-	-	FADS1	Dihomo-gamma-linolenic acid	EFO_0007763;EFO_0005680;EFO_0005110	24823311	European	2014	-0.3891	0.0141	4.57e-168	-	8631	CHARGE_Dihomo-gamma-linolenic-acid_EUR_2014
rs174555	chr11:61812288	T	C	0.9803	0.4323	0.4534	0.6968	0.8732	intron	-	-	FADS1	DPA 22:5n3	EFO_0005110	21829377	European	2011	0.0739	0.0029	8.76e-139	+	8866	CHARGE_DPA_EUR_2011
rs174555	chr11:61812288	T	C	0.9803	0.4323	0.4534	0.6968	0.8732	intron	-	-	FADS1	EPA 20:5n3	EFO_0005110	21829377	European	2011	0.0812	0.0053	2.146e-53	+	8866	CHARGE_EPA_EUR_2011
rs174555	chr11:61812288	T	C	0.9803	0.4323	0.4534	0.6968	0.8732	intron	-	-	FADS1	Gamma-linolenic acid 18:3n6	EFO_0005110	24823311	European	2014	0.015	0.0009	1.461e-61	+	8631	CHARGE_Gamma-linolenic-acid_EUR_2014
rs174555	chr11:61812288	T	C	0.9803	0.4323	0.4534	0.6968	0.8732	intron	-	-	FADS1	Linoleic acid 18:2n6	EFO_0005110	24823311	European	2014	-1.419	0.0437	1.57e-231	-	8631	CHARGE_Linoleic-acid_EUR_2014
rs174555	chr11:61812288	T	C	0.9803	0.4323	0.4534	0.6968	0.8732	intron	-	-	FADS1	Oleic acid 18:1n9	EFO_0005110	23362303	European	2013	-0.2349	0.0204	9.221e-31	-	8961	CHARGE_Oleic-acid_EUR_2013
rs174555	chr11:61812288	T	C	0.9803	0.4323	0.4534	0.6968	0.8732	intron	-	-	FADS1	Palmitoleic acid 16:1n7	EFO_0005110	23362303	European	2013	-0.0234	0.0035	2.446e-11	-	8961	CHARGE_Palmitoleic-acid_EUR_2013
rs174555	chr11:61812288	T	C	0.9803	0.4323	0.4534	0.6968	0.8732	intron	-	-	FADS1	Stearic acid 18:0	EFO_0005110	23362303	European	2013	0.1722	0.0197	2.357e-18	+	8961	CHARGE_Stearic-acid_EUR_2013
rs174555	chr11:61812288	T	C	0.9803	0.4323	0.4534	0.6968	0.8732	intron	-	-	FADS1	High density lipoprotein	EFO_0004612	24097068	European	2013	0.0358	0.0036	7.323e-23	+	187092	GLGC_HDL_EUR_2013
rs174555	chr11:61812288	T	C	0.9803	0.4323	0.4534	0.6968	0.8732	intron	-	-	FADS1	Low density lipoprotein	EFO_0004611	24097068	European	2013	0.0499	0.0039	6.07e-36	+	173021	GLGC_LDL_EUR_2013
rs174555	chr11:61812288	T	C	0.9803	0.4323	0.4534	0.6968	0.8732	intron	-	-	FADS1	Total cholesterol	EFO_0004574	24097068	European	2013	0.0472	0.0038	2.697e-34	+	187276	GLGC_TC_EUR_2013
rs174555	chr11:61812288	T	C	0.9803	0.4323	0.4534	0.6968	0.8732	intron	-	-	FADS1	Triglycerides	EFO_0004530	24097068	European	2013	-0.045	0.0035	1.906e-36	-	177787	GLGC_TG_EUR_2013
rs174555	chr11:61812288	T	C	0.9803	0.4323	0.4534	0.6968	0.8732	intron	-	-	FADS1	Heart rate	EFO_0004326	23583979	Mixed	2013	-0.3903	0.0554	2.088e-11	-	89362	HRGene_HR_Mixed_2013
rs174555	chr11:61812288	T	C	0.9803	0.4323	0.4534	0.6968	0.8732	intron	-	-	FADS1	Fasting glucose	EFO_0004465	20081858	European	2010	0.023	0.0039	3.824e-09	+	46186	MAGIC_FG_EUR_2010
rs174555	chr11:61812288	T	C	0.9803	0.4323	0.4534	0.6968	0.8732	intron	-	-	FADS1	HbA1c	EFO_0004541;EFO_0001360	28898252	European	2017	0.009	0.0018	3.175e-07	+	123665	MAGIC_HbA1c_EUR_2017
rs174555	chr11:61812288	T	C	0.9803	0.4323	0.4534	0.6968	0.8732	intron	-	-	FADS1	Pulse rate	EFO_0004326	UKBB	European	2017	-0.03274	0.002706	1.088e-33	-	317756	Neale-B_UKBB_EUR_2017
rs174555	chr11:61812288	T	C	0.9803	0.4323	0.4534	0.6968	0.8732	intron	-	-	FADS1	Nap during day	EFO_0004870	UKBB	European	2017	-0.01003	0.001557	1.178e-10	-	337074	Neale-B_UKBB_EUR_2017
rs174555	chr11:61812288	T	C	0.9803	0.4323	0.4534	0.6968	0.8732	intron	-	-	FADS1	Average weekly champagne plus white wine intake	EFO_0004329	UKBB	European	2017	-0.01201	0.00264	5.386e-06	-	240864	Neale-B_UKBB_EUR_2017
rs174555	chr11:61812288	T	C	0.9803	0.4323	0.4534	0.6968	0.8732	intron	-	-	FADS1	Self-reported asthma	EFO_0000270	UKBB	European	2017	0.005324	0.000843	2.698e-10	+	337159	Neale-B_UKBB_EUR_2017
rs174555	chr11:61812288	T	C	0.9803	0.4323	0.4534	0.6968	0.8732	intron	-	-	FADS1	Self-reported hypothyroidism or myxoedema	EFO_0004705;EFO_1001055	UKBB	European	2017	0.002544	0.0005609	5.761e-06	+	337159	Neale-B_UKBB_EUR_2017
rs174555	chr11:61812288	T	C	0.9803	0.4323	0.4534	0.6968	0.8732	intron	-	-	FADS1	Treatment with levothyroxine sodium	EFO_0007056	UKBB	European	2017	0.002494	0.0005169	1.404e-06	+	337159	Neale-B_UKBB_EUR_2017
rs174555	chr11:61812288	T	C	0.9803	0.4323	0.4534	0.6968	0.8732	intron	-	-	FADS1	Sitting height	EFO_0004339	UKBB	European	2017	0.008977	0.00203	9.803e-06	+	336172	Neale-B_UKBB_EUR_2017
rs174555	chr11:61812288	T	C	0.9803	0.4323	0.4534	0.6968	0.8732	intron	-	-	FADS1	Hair or balding pattern: pattern 4	EFO_0007822	UKBB	European	2017	0.007482	0.001504	6.578e-07	+	154988	Neale-B_UKBB_EUR_2017
rs174555	chr11:61812288	T	C	0.9803	0.4323	0.4534	0.6968	0.8732	intron	-	-	FADS1	Number of live births	EFO_0009439	UKBB	European	2017	0.02204	0.004149	1.086e-07	+	180952	Neale-B_UKBB_EUR_2017
rs174555	chr11:61812288	T	C	0.9803	0.4323	0.4534	0.6968	0.8732	intron	-	-	FADS1	Heel bone mineral density left	EFO_0009270	UKBB	European	2017	-0.0209	0.004502	3.449e-06	-	106254	Neale-B_UKBB_EUR_2017
rs174555	chr11:61812288	T	C	0.9803	0.4323	0.4534	0.6968	0.8732	intron	-	-	FADS1	Heel bone mineral density right	EFO_0009270	UKBB	European	2017	-0.02446	0.004473	4.547e-08	-	106251	Neale-B_UKBB_EUR_2017
rs174555	chr11:61812288	T	C	0.9803	0.4323	0.4534	0.6968	0.8732	intron	-	-	FADS1	Height	EFO_0004339	UKBB	European	2017	0.0136	0.001866	3.224e-13	+	336474	Neale-B_UKBB_EUR_2017
rs174555	chr11:61812288	T	C	0.9803	0.4323	0.4534	0.6968	0.8732	intron	-	-	FADS1	No blood clot	bronchitis	asthma	rhinitis	eczema or allergy diagnosed by doctor	-	Neale B	UKBB	European	2017	336782	risk diff	Neale-B_UKBB_EUR_2017	rs174555:No blood clot	bronchitis	emphysema	asthma	rhinitis	eczema or allergy diagnosed by doctor	chr11:61812288:T:C	trait
rs174555	chr11:61812288	T	C	0.9803	0.4323	0.4534	0.6968	0.8732	intron	-	-	FADS1	Asthma	EFO_0000270	UKBB	European	2017	0.00507	0.0008414	1.69e-09	+	336782	Neale-B_UKBB_EUR_2017
rs174555	chr11:61812288	T	C	0.9803	0.4323	0.4534	0.6968	0.8732	intron	-	-	FADS1	Heel bone mineral density	EFO_0009270	UKBB	European	2017	-0.01604	0.003365	1.877e-06	-	194398	Neale-B_UKBB_EUR_2017
rs174555	chr11:61812288	T	C	0.9803	0.4323	0.4534	0.6968	0.8732	intron	-	-	FADS1	Sum basophil neutrophil counts	EFO_0004586	27863252	European	2016	0.02649	0.003874	8.084e-12	+	173480	Astle-W_Blood-Cell-Traits_EUR_2016
rs174555	chr11:61812288	T	C	0.9803	0.4323	0.4534	0.6968	0.8732	intron	-	-	FADS1	Eosinophil count	EFO_0004586	27863252	European	2016	0.02655	0.003851	5.376e-12	+	173480	Astle-W_Blood-Cell-Traits_EUR_2016
rs174555	chr11:61812288	T	C	0.9803	0.4323	0.4534	0.6968	0.8732	intron	-	-	FADS1	Sum eosinophil basophil counts	EFO_0004586	27863252	European	2016	0.02478	0.003855	1.283e-10	+	173480	Astle-W_Blood-Cell-Traits_EUR_2016
rs174555	chr11:61812288	T	C	0.9803	0.4323	0.4534	0.6968	0.8732	intron	-	-	FADS1	Eosinophil percentage of white cells	EFO_0004586	27863252	European	2016	0.01891	0.003847	8.892e-07	+	173480	Astle-W_Blood-Cell-Traits_EUR_2016
rs174555	chr11:61812288	T	C	0.9803	0.4323	0.4534	0.6968	0.8732	intron	-	-	FADS1	Granulocyte count	EFO_0004586	27863252	European	2016	0.02905	0.003877	6.746e-14	+	173480	Astle-W_Blood-Cell-Traits_EUR_2016
rs174555	chr11:61812288	T	C	0.9803	0.4323	0.4534	0.6968	0.8732	intron	-	-	FADS1	Granulocyte percentage of myeloid white cells	EFO_0004586	27863252	European	2016	0.03254	0.003858	3.322e-17	+	173480	Astle-W_Blood-Cell-Traits_EUR_2016
rs174555	chr11:61812288	T	C	0.9803	0.4323	0.4534	0.6968	0.8732	intron	-	-	FADS1	Hematocrit	EFO_0004586	27863252	European	2016	-0.02294	0.003813	1.78e-09	-	173480	Astle-W_Blood-Cell-Traits_EUR_2016
rs174555	chr11:61812288	T	C	0.9803	0.4323	0.4534	0.6968	0.8732	intron	-	-	FADS1	Hemoglobin concentration	EFO_0004586	27863252	European	2016	-0.02678	0.00383	2.701e-12	-	173480	Astle-W_Blood-Cell-Traits_EUR_2016
rs174555	chr11:61812288	T	C	0.9803	0.4323	0.4534	0.6968	0.8732	intron	-	-	FADS1	Mean corpuscular volume	EFO_0004586	27863252	European	2016	0.02379	0.003813	4.345e-10	+	173480	Astle-W_Blood-Cell-Traits_EUR_2016
rs174555	chr11:61812288	T	C	0.9803	0.4323	0.4534	0.6968	0.8732	intron	-	-	FADS1	Monocyte percentage of white cells	EFO_0004586	27863252	European	2016	-0.02991	0.003848	7.693e-15	-	173480	Astle-W_Blood-Cell-Traits_EUR_2016
rs174555	chr11:61812288	T	C	0.9803	0.4323	0.4534	0.6968	0.8732	intron	-	-	FADS1	Mean platelet volume	EFO_0004586	27863252	European	2016	0.04621	0.003903	2.44e-32	+	173480	Astle-W_Blood-Cell-Traits_EUR_2016
rs174555	chr11:61812288	T	C	0.9803	0.4323	0.4534	0.6968	0.8732	intron	-	-	FADS1	Myeloid white cell count	EFO_0004586	27863252	European	2016	0.02647	0.003888	9.859e-12	+	173480	Astle-W_Blood-Cell-Traits_EUR_2016
rs174555	chr11:61812288	T	C	0.9803	0.4323	0.4534	0.6968	0.8732	intron	-	-	FADS1	Neutrophil count	EFO_0004586	27863252	European	2016	0.02627	0.003868	1.104e-11	+	173480	Astle-W_Blood-Cell-Traits_EUR_2016
rs174555	chr11:61812288	T	C	0.9803	0.4323	0.4534	0.6968	0.8732	intron	-	-	FADS1	Sum neutrophil eosinophil counts	EFO_0004586	27863252	European	2016	0.02896	0.003871	7.346e-14	+	173480	Astle-W_Blood-Cell-Traits_EUR_2016
rs174555	chr11:61812288	T	C	0.9803	0.4323	0.4534	0.6968	0.8732	intron	-	-	FADS1	Plateletcrit	EFO_0004586	27863252	European	2016	-0.01944	0.003949	8.484e-07	-	173480	Astle-W_Blood-Cell-Traits_EUR_2016
rs174555	chr11:61812288	T	C	0.9803	0.4323	0.4534	0.6968	0.8732	intron	-	-	FADS1	Platelet count	EFO_0004586	27863252	European	2016	-0.03844	0.003936	1.542e-22	-	173480	Astle-W_Blood-Cell-Traits_EUR_2016
rs174555	chr11:61812288	T	C	0.9803	0.4323	0.4534	0.6968	0.8732	intron	-	-	FADS1	Red blood cell count	EFO_0004586	27863252	European	2016	-0.03348	0.003841	2.838e-18	-	173480	Astle-W_Blood-Cell-Traits_EUR_2016
rs174555	chr11:61812288	T	C	0.9803	0.4323	0.4534	0.6968	0.8732	intron	-	-	FADS1	Red cell distribution width	EFO_0004586	27863252	European	2016	0.05211	0.003822	2.487e-42	+	173480	Astle-W_Blood-Cell-Traits_EUR_2016
rs174555	chr11:61812288	T	C	0.9803	0.4323	0.4534	0.6968	0.8732	intron	-	-	FADS1	Reticulocyte count	EFO_0004586	27863252	European	2016	-0.01941	0.003879	5.601e-07	-	173480	Astle-W_Blood-Cell-Traits_EUR_2016
rs174555	chr11:61812288	T	C	0.9803	0.4323	0.4534	0.6968	0.8732	intron	-	-	FADS1	White blood cell count	EFO_0004586	27863252	European	2016	0.02528	0.003871	6.58e-11	+	173480	Astle-W_Blood-Cell-Traits_EUR_2016
rs174555	chr11:61812288	T	C	0.9803	0.4323	0.4534	0.6968	0.8732	intron	-	-	FADS1	HDL cholesterol	NCIT_C61041;NCIT_C105587	19060906	European	2008	NA	NA	1.45e-08	NA	19840	GRASP
rs174555	chr11:61812288	T	C	0.9803	0.4323	0.4534	0.6968	0.8732	intron	-	-	FADS1	Fasting blood glucose	EFO_0004465	20081858	European	2010	NA	NA	3.824e-09	NA	46186	GRASP
rs174555	chr11:61812288	T	C	0.9803	0.4323	0.4534	0.6968	0.8732	intron	-	-	FADS1	RR interval	EFO_0004831	20639392	European	2010	NA	NA	4.57e-09	NA	38991	GRASP
rs174555	chr11:61812288	T	C	0.9803	0.4323	0.4534	0.6968	0.8732	intron	-	-	FADS1	LDL cholesterol	EFO_0004195	20686565	Mixed	2010	NA	NA	5.832e-20	NA	100184	GRASP
rs174555	chr11:61812288	T	C	0.9803	0.4323	0.4534	0.6968	0.8732	intron	-	-	FADS1	Plasma alpha linolenic acid levels	CHEBI_27432;NCIT_C997	21829377	European	2011	NA	NA	4.95e-58	NA	8866	GRASP
rs174555	chr11:61812288	T	C	0.9803	0.4323	0.4534	0.6968	0.8732	intron	-	-	FADS1	Plasma eicosapentaenoic acid levels	NCIT_C67080	21829377	European	2011	NA	NA	2.15e-53	NA	8866	GRASP
rs174555	chr11:61812288	T	C	0.9803	0.4323	0.4534	0.6968	0.8732	intron	-	-	FADS1	Plasma docosapentaenoic acid levels	NCIT_C68347;CHEBI_61204	21829377	European	2011	NA	NA	8.76e-139	NA	8866	GRASP
rs174555	chr11:61812288	T	C	0.9803	0.4323	0.4534	0.6968	0.8732	intron	-	-	FADS1	Plasma docosahexaenoic acid levels	CHEBI_36005;NCIT_C68345	21829377	European	2011	NA	NA	1.09e-06	NA	8866	GRASP
rs174555	chr11:61812288	T	C	0.9803	0.4323	0.4534	0.6968	0.8732	intron	-	-	FADS1	Plasma palmitoleic acid	NCIT_C68408	23362303	European	2013	NA	NA	2.45e-11	NA	8961	GRASP
rs174555	chr11:61812288	T	C	0.9803	0.4323	0.4534	0.6968	0.8732	intron	-	-	FADS1	Plasma stearic acid	NCIT_C68426	23362303	European	2013	NA	NA	2.36e-18	NA	8961	GRASP
rs174555	chr11:61812288	T	C	0.9803	0.4323	0.4534	0.6968	0.8732	intron	-	-	FADS1	Plasma oleic acid	CHEBI_16196	23362303	European	2013	NA	NA	9.22e-31	NA	8961	GRASP
rs174555	chr11:61812288	T	C	0.9803	0.4323	0.4534	0.6968	0.8732	intron	-	-	FADS1	Plasma omega 6 polyunsaturated fatty acid levels dihomo gamma linolenic acid	EFO_0005680	24823311	European	2014	0.39	0.01412	5e-168	+	-	NHGRI-EBI_GWAS_Catalog
rs174555	chr11:61812288	T	C	0.9803	0.4323	0.4534	0.6968	0.8732	intron	-	-	FADS1	Trans fatty acid levels	EFO_0006821;EFO_0006822	25646338	Mixed	2014	0.0034	0.0004357	6e-15	+	-	NHGRI-EBI_GWAS_Catalog
rs174555	chr11:61812288	T	C	0.9803	0.4323	0.4534	0.6968	0.8732	intron	-	-	FADS1	Glycerophospholipid levels	EFO_0007630;EFO_0005664	26068415	European	2015	0.0553	0.004432	1e-35	+	-	NHGRI-EBI_GWAS_Catalog
rs174557	chr11:61813896	A	G	0.9803	0.4323	0.4534	0.6958	0.8732	intron	-	-	FADS1	Sum basophil neutrophil counts	EFO_0004586	27863252	European	2016	0.02635	0.003873	1.017e-11	+	173480	Astle-W_Blood-Cell-Traits_EUR_2016
rs174557	chr11:61813896	A	G	0.9803	0.4323	0.4534	0.6958	0.8732	intron	-	-	FADS1	Eosinophil count	EFO_0004586	27863252	European	2016	0.02666	0.003849	4.286e-12	+	173480	Astle-W_Blood-Cell-Traits_EUR_2016
rs174557	chr11:61813896	A	G	0.9803	0.4323	0.4534	0.6958	0.8732	intron	-	-	FADS1	Sum eosinophil basophil counts	EFO_0004586	27863252	European	2016	0.02492	0.003853	9.951e-11	+	173480	Astle-W_Blood-Cell-Traits_EUR_2016
rs174557	chr11:61813896	A	G	0.9803	0.4323	0.4534	0.6958	0.8732	intron	-	-	FADS1	Eosinophil percentage of white cells	EFO_0004586	27863252	European	2016	0.01907	0.003845	7.08e-07	+	173480	Astle-W_Blood-Cell-Traits_EUR_2016
rs174557	chr11:61813896	A	G	0.9803	0.4323	0.4534	0.6958	0.8732	intron	-	-	FADS1	Granulocyte count	EFO_0004586	27863252	European	2016	0.02893	0.003876	8.366e-14	+	173480	Astle-W_Blood-Cell-Traits_EUR_2016
rs174557	chr11:61813896	A	G	0.9803	0.4323	0.4534	0.6958	0.8732	intron	-	-	FADS1	Granulocyte percentage of myeloid white cells	EFO_0004586	27863252	European	2016	0.03263	0.003856	2.673e-17	+	173480	Astle-W_Blood-Cell-Traits_EUR_2016
rs174557	chr11:61813896	A	G	0.9803	0.4323	0.4534	0.6958	0.8732	intron	-	-	FADS1	Hematocrit	EFO_0004586	27863252	European	2016	-0.02305	0.003812	1.479e-09	-	173480	Astle-W_Blood-Cell-Traits_EUR_2016
rs174557	chr11:61813896	A	G	0.9803	0.4323	0.4534	0.6958	0.8732	intron	-	-	FADS1	Hemoglobin concentration	EFO_0004586	27863252	European	2016	-0.02691	0.003828	2.075e-12	-	173480	Astle-W_Blood-Cell-Traits_EUR_2016
rs174557	chr11:61813896	A	G	0.9803	0.4323	0.4534	0.6958	0.8732	intron	-	-	FADS1	Mean corpuscular volume	EFO_0004586	27863252	European	2016	0.02385	0.003811	3.871e-10	+	173480	Astle-W_Blood-Cell-Traits_EUR_2016
rs174557	chr11:61813896	A	G	0.9803	0.4323	0.4534	0.6958	0.8732	intron	-	-	FADS1	Monocyte percentage of white cells	EFO_0004586	27863252	European	2016	-0.03006	0.003846	5.517e-15	-	173480	Astle-W_Blood-Cell-Traits_EUR_2016
rs174557	chr11:61813896	A	G	0.9803	0.4323	0.4534	0.6958	0.8732	intron	-	-	FADS1	Mean platelet volume	EFO_0004586	27863252	European	2016	0.0462	0.003902	2.421e-32	+	173480	Astle-W_Blood-Cell-Traits_EUR_2016
rs174557	chr11:61813896	A	G	0.9803	0.4323	0.4534	0.6958	0.8732	intron	-	-	FADS1	Myeloid white cell count	EFO_0004586	27863252	European	2016	0.02633	0.003886	1.248e-11	+	173480	Astle-W_Blood-Cell-Traits_EUR_2016
rs174557	chr11:61813896	A	G	0.9803	0.4323	0.4534	0.6958	0.8732	intron	-	-	FADS1	Neutrophil count	EFO_0004586	27863252	European	2016	0.02613	0.003866	1.39e-11	+	173480	Astle-W_Blood-Cell-Traits_EUR_2016
rs174557	chr11:61813896	A	G	0.9803	0.4323	0.4534	0.6958	0.8732	intron	-	-	FADS1	Sum neutrophil eosinophil counts	EFO_0004586	27863252	European	2016	0.02884	0.00387	9.131e-14	+	173480	Astle-W_Blood-Cell-Traits_EUR_2016
rs174557	chr11:61813896	A	G	0.9803	0.4323	0.4534	0.6958	0.8732	intron	-	-	FADS1	Plateletcrit	EFO_0004586	27863252	European	2016	-0.01951	0.003947	7.76e-07	-	173480	Astle-W_Blood-Cell-Traits_EUR_2016
rs174557	chr11:61813896	A	G	0.9803	0.4323	0.4534	0.6958	0.8732	intron	-	-	FADS1	Platelet count	EFO_0004586	27863252	European	2016	-0.03848	0.003934	1.361e-22	-	173480	Astle-W_Blood-Cell-Traits_EUR_2016
rs174557	chr11:61813896	A	G	0.9803	0.4323	0.4534	0.6958	0.8732	intron	-	-	FADS1	Red blood cell count	EFO_0004586	27863252	European	2016	-0.03361	0.003839	2.061e-18	-	173480	Astle-W_Blood-Cell-Traits_EUR_2016
rs174557	chr11:61813896	A	G	0.9803	0.4323	0.4534	0.6958	0.8732	intron	-	-	FADS1	Red cell distribution width	EFO_0004586	27863252	European	2016	0.05203	0.00382	3.061e-42	+	173480	Astle-W_Blood-Cell-Traits_EUR_2016
rs174557	chr11:61813896	A	G	0.9803	0.4323	0.4534	0.6958	0.8732	intron	-	-	FADS1	Reticulocyte count	EFO_0004586	27863252	European	2016	-0.01949	0.003878	4.98e-07	-	173480	Astle-W_Blood-Cell-Traits_EUR_2016
rs174557	chr11:61813896	A	G	0.9803	0.4323	0.4534	0.6958	0.8732	intron	-	-	FADS1	White blood cell count	EFO_0004586	27863252	European	2016	0.02516	0.003869	7.96e-11	+	173480	Astle-W_Blood-Cell-Traits_EUR_2016
rs174560	chr11:61814292	T	C	0.8238	0.4121	0.4534	0.6869	0.8701	intron	-	-	FADS1	High density lipoprotein	EFO_0004612	24097068	European	2013	0.0258	0.0051	2.375e-06	+	92745	GLGC_HDL_EUR_2013
rs174560	chr11:61814292	T	C	0.8238	0.4121	0.4534	0.6869	0.8701	intron	-	-	FADS1	Low density lipoprotein	EFO_0004611	24097068	European	2013	0.0507	0.0054	4.088e-19	+	83102	GLGC_LDL_EUR_2013
rs174560	chr11:61814292	T	C	0.8238	0.4121	0.4534	0.6869	0.8701	intron	-	-	FADS1	Total cholesterol	EFO_0004574	24097068	European	2013	0.0439	0.0052	2.903e-16	+	92646	GLGC_TC_EUR_2013
rs174560	chr11:61814292	T	C	0.8238	0.4121	0.4534	0.6869	0.8701	intron	-	-	FADS1	Triglycerides	EFO_0004530	24097068	European	2013	-0.0373	0.005	3.186e-13	-	86744	GLGC_TG_EUR_2013
rs174560	chr11:61814292	T	C	0.8238	0.4121	0.4534	0.6869	0.8701	intron	-	-	FADS1	Pulse rate	EFO_0004326	UKBB	European	2017	-0.03208	0.002695	1.144e-32	-	317756	Neale-B_UKBB_EUR_2017
rs174560	chr11:61814292	T	C	0.8238	0.4121	0.4534	0.6869	0.8701	intron	-	-	FADS1	Nap during day	EFO_0004870	UKBB	European	2017	-0.009813	0.001551	2.487e-10	-	337074	Neale-B_UKBB_EUR_2017
rs174560	chr11:61814292	T	C	0.8238	0.4121	0.4534	0.6869	0.8701	intron	-	-	FADS1	Average weekly champagne plus white wine intake	EFO_0004329	UKBB	European	2017	-0.01214	0.00263	3.88e-06	-	240864	Neale-B_UKBB_EUR_2017
rs174560	chr11:61814292	T	C	0.8238	0.4121	0.4534	0.6869	0.8701	intron	-	-	FADS1	Irritability	EFO_0009594	UKBB	European	2017	-0.005491	0.001202	4.963e-06	-	322668	Neale-B_UKBB_EUR_2017
rs174560	chr11:61814292	T	C	0.8238	0.4121	0.4534	0.6869	0.8701	intron	-	-	FADS1	Self-reported asthma	EFO_0000270	UKBB	European	2017	0.005303	0.0008397	2.704e-10	+	337159	Neale-B_UKBB_EUR_2017
rs174560	chr11:61814292	T	C	0.8238	0.4121	0.4534	0.6869	0.8701	intron	-	-	FADS1	Self-reported hypothyroidism or myxoedema	EFO_0004705;EFO_1001055	UKBB	European	2017	0.00259	0.0005587	3.567e-06	+	337159	Neale-B_UKBB_EUR_2017
rs174560	chr11:61814292	T	C	0.8238	0.4121	0.4534	0.6869	0.8701	intron	-	-	FADS1	Treatment with levothyroxine sodium	EFO_0007056	UKBB	European	2017	0.002529	0.0005148	9.037e-07	+	337159	Neale-B_UKBB_EUR_2017
rs174560	chr11:61814292	T	C	0.8238	0.4121	0.4534	0.6869	0.8701	intron	-	-	FADS1	Sitting height	EFO_0004339	UKBB	European	2017	0.008983	0.002022	8.936e-06	+	336172	Neale-B_UKBB_EUR_2017
rs174560	chr11:61814292	T	C	0.8238	0.4121	0.4534	0.6869	0.8701	intron	-	-	FADS1	Hair or balding pattern: pattern 4	EFO_0007822	UKBB	European	2017	0.00772	0.001498	2.562e-07	+	154988	Neale-B_UKBB_EUR_2017
rs174560	chr11:61814292	T	C	0.8238	0.4121	0.4534	0.6869	0.8701	intron	-	-	FADS1	Number of live births	EFO_0009439	UKBB	European	2017	0.02199	0.004134	1.045e-07	+	180952	Neale-B_UKBB_EUR_2017
rs174560	chr11:61814292	T	C	0.8238	0.4121	0.4534	0.6869	0.8701	intron	-	-	FADS1	Heel bone mineral density right	EFO_0009270	UKBB	European	2017	-0.02268	0.004455	3.544e-07	-	106251	Neale-B_UKBB_EUR_2017
rs174560	chr11:61814292	T	C	0.8238	0.4121	0.4534	0.6869	0.8701	intron	-	-	FADS1	Height	EFO_0004339	UKBB	European	2017	0.01343	0.001859	5.123e-13	+	336474	Neale-B_UKBB_EUR_2017
rs174560	chr11:61814292	T	C	0.8238	0.4121	0.4534	0.6869	0.8701	intron	-	-	FADS1	No blood clot	bronchitis	asthma	rhinitis	eczema or allergy diagnosed by doctor	-	Neale B	UKBB	European	2017	336782	risk diff	Neale-B_UKBB_EUR_2017	rs174560:No blood clot	bronchitis	emphysema	asthma	rhinitis	eczema or allergy diagnosed by doctor	chr11:61814292:T:C	trait
rs174560	chr11:61814292	T	C	0.8238	0.4121	0.4534	0.6869	0.8701	intron	-	-	FADS1	Asthma	EFO_0000270	UKBB	European	2017	0.005049	0.0008381	1.706e-09	+	336782	Neale-B_UKBB_EUR_2017
rs174560	chr11:61814292	T	C	0.8238	0.4121	0.4534	0.6869	0.8701	intron	-	-	FADS1	Heel bone mineral density	EFO_0009270	UKBB	European	2017	-0.01617	0.003352	1.402e-06	-	194398	Neale-B_UKBB_EUR_2017
rs174560	chr11:61814292	T	C	0.8238	0.4121	0.4534	0.6869	0.8701	intron	-	-	FADS1	Sum basophil neutrophil counts	EFO_0004586	27863252	European	2016	0.02618	0.003856	1.121e-11	+	173480	Astle-W_Blood-Cell-Traits_EUR_2016
rs174560	chr11:61814292	T	C	0.8238	0.4121	0.4534	0.6869	0.8701	intron	-	-	FADS1	Eosinophil count	EFO_0004586	27863252	European	2016	0.02631	0.003832	6.633e-12	+	173480	Astle-W_Blood-Cell-Traits_EUR_2016
rs174560	chr11:61814292	T	C	0.8238	0.4121	0.4534	0.6869	0.8701	intron	-	-	FADS1	Sum eosinophil basophil counts	EFO_0004586	27863252	European	2016	0.02496	0.003836	7.737e-11	+	173480	Astle-W_Blood-Cell-Traits_EUR_2016
rs174560	chr11:61814292	T	C	0.8238	0.4121	0.4534	0.6869	0.8701	intron	-	-	FADS1	Eosinophil percentage of white cells	EFO_0004586	27863252	European	2016	0.0187	0.003829	1.036e-06	+	173480	Astle-W_Blood-Cell-Traits_EUR_2016
rs174560	chr11:61814292	T	C	0.8238	0.4121	0.4534	0.6869	0.8701	intron	-	-	FADS1	Granulocyte count	EFO_0004586	27863252	European	2016	0.0287	0.003859	1.024e-13	+	173480	Astle-W_Blood-Cell-Traits_EUR_2016
rs174560	chr11:61814292	T	C	0.8238	0.4121	0.4534	0.6869	0.8701	intron	-	-	FADS1	Granulocyte percentage of myeloid white cells	EFO_0004586	27863252	European	2016	0.03196	0.00384	8.59e-17	+	173480	Astle-W_Blood-Cell-Traits_EUR_2016
rs174560	chr11:61814292	T	C	0.8238	0.4121	0.4534	0.6869	0.8701	intron	-	-	FADS1	Hematocrit	EFO_0004586	27863252	European	2016	-0.02306	0.003795	1.226e-09	-	173480	Astle-W_Blood-Cell-Traits_EUR_2016
rs174560	chr11:61814292	T	C	0.8238	0.4121	0.4534	0.6869	0.8701	intron	-	-	FADS1	Hemoglobin concentration	EFO_0004586	27863252	European	2016	-0.02713	0.003812	1.096e-12	-	173480	Astle-W_Blood-Cell-Traits_EUR_2016
rs174560	chr11:61814292	T	C	0.8238	0.4121	0.4534	0.6869	0.8701	intron	-	-	FADS1	Mean corpuscular volume	EFO_0004586	27863252	European	2016	0.02336	0.003794	7.409e-10	+	173480	Astle-W_Blood-Cell-Traits_EUR_2016
rs174560	chr11:61814292	T	C	0.8238	0.4121	0.4534	0.6869	0.8701	intron	-	-	FADS1	Monocyte percentage of white cells	EFO_0004586	27863252	European	2016	-0.02955	0.003829	1.201e-14	-	173480	Astle-W_Blood-Cell-Traits_EUR_2016
rs174560	chr11:61814292	T	C	0.8238	0.4121	0.4534	0.6869	0.8701	intron	-	-	FADS1	Mean platelet volume	EFO_0004586	27863252	European	2016	0.04554	0.003884	9.712e-32	+	173480	Astle-W_Blood-Cell-Traits_EUR_2016
rs174560	chr11:61814292	T	C	0.8238	0.4121	0.4534	0.6869	0.8701	intron	-	-	FADS1	Myeloid white cell count	EFO_0004586	27863252	European	2016	0.02612	0.003869	1.469e-11	+	173480	Astle-W_Blood-Cell-Traits_EUR_2016
rs174560	chr11:61814292	T	C	0.8238	0.4121	0.4534	0.6869	0.8701	intron	-	-	FADS1	Neutrophil count	EFO_0004586	27863252	European	2016	0.02591	0.003849	1.679e-11	+	173480	Astle-W_Blood-Cell-Traits_EUR_2016
rs174560	chr11:61814292	T	C	0.8238	0.4121	0.4534	0.6869	0.8701	intron	-	-	FADS1	Sum neutrophil eosinophil counts	EFO_0004586	27863252	European	2016	0.02856	0.003853	1.233e-13	+	173480	Astle-W_Blood-Cell-Traits_EUR_2016
rs174560	chr11:61814292	T	C	0.8238	0.4121	0.4534	0.6869	0.8701	intron	-	-	FADS1	Plateletcrit	EFO_0004586	27863252	European	2016	-0.02005	0.00393	3.36e-07	-	173480	Astle-W_Blood-Cell-Traits_EUR_2016
rs174560	chr11:61814292	T	C	0.8238	0.4121	0.4534	0.6869	0.8701	intron	-	-	FADS1	Platelet count	EFO_0004586	27863252	European	2016	-0.03846	0.003917	9.287e-23	-	173480	Astle-W_Blood-Cell-Traits_EUR_2016
rs174560	chr11:61814292	T	C	0.8238	0.4121	0.4534	0.6869	0.8701	intron	-	-	FADS1	Red blood cell count	EFO_0004586	27863252	European	2016	-0.03335	0.003823	2.696e-18	-	173480	Astle-W_Blood-Cell-Traits_EUR_2016
rs174560	chr11:61814292	T	C	0.8238	0.4121	0.4534	0.6869	0.8701	intron	-	-	FADS1	Red cell distribution width	EFO_0004586	27863252	European	2016	0.05225	0.003803	6.001e-43	+	173480	Astle-W_Blood-Cell-Traits_EUR_2016
rs174560	chr11:61814292	T	C	0.8238	0.4121	0.4534	0.6869	0.8701	intron	-	-	FADS1	Reticulocyte count	EFO_0004586	27863252	European	2016	-0.01957	0.003861	3.97e-07	-	173480	Astle-W_Blood-Cell-Traits_EUR_2016
rs174560	chr11:61814292	T	C	0.8238	0.4121	0.4534	0.6869	0.8701	intron	-	-	FADS1	White blood cell count	EFO_0004586	27863252	European	2016	0.02498	0.003852	8.883e-11	+	173480	Astle-W_Blood-Cell-Traits_EUR_2016
rs174561	chr11:61815236	T	C	0.9803	0.4323	0.4534	0.6968	0.8732	5_prime_UTR	-	-	FADS1	High density lipoprotein	EFO_0004612	24097068	European	2013	0.0262	0.0051	1.67e-06	+	92748	GLGC_HDL_EUR_2013
rs174561	chr11:61815236	T	C	0.9803	0.4323	0.4534	0.6968	0.8732	5_prime_UTR	-	-	FADS1	Low density lipoprotein	EFO_0004611	24097068	European	2013	0.0493	0.0055	4.267e-18	+	83100	GLGC_LDL_EUR_2013
rs174561	chr11:61815236	T	C	0.9803	0.4323	0.4534	0.6968	0.8732	5_prime_UTR	-	-	FADS1	Total cholesterol	EFO_0004574	24097068	European	2013	0.0435	0.0052	6.554e-16	+	92649	GLGC_TC_EUR_2013
rs174561	chr11:61815236	T	C	0.9803	0.4323	0.4534	0.6968	0.8732	5_prime_UTR	-	-	FADS1	Triglycerides	EFO_0004530	24097068	European	2013	-0.0385	0.005	7.813e-14	-	86743	GLGC_TG_EUR_2013
rs174561	chr11:61815236	T	C	0.9803	0.4323	0.4534	0.6968	0.8732	5_prime_UTR	-	-	FADS1	Pulse rate	EFO_0004326	UKBB	European	2017	-0.03273	0.002706	1.142e-33	-	317756	Neale-B_UKBB_EUR_2017
rs174561	chr11:61815236	T	C	0.9803	0.4323	0.4534	0.6968	0.8732	5_prime_UTR	-	-	FADS1	Nap during day	EFO_0004870	UKBB	European	2017	-0.01004	0.001557	1.118e-10	-	337074	Neale-B_UKBB_EUR_2017
rs174561	chr11:61815236	T	C	0.9803	0.4323	0.4534	0.6968	0.8732	5_prime_UTR	-	-	FADS1	Average weekly champagne plus white wine intake	EFO_0004329	UKBB	European	2017	-0.012	0.002641	5.51e-06	-	240864	Neale-B_UKBB_EUR_2017
rs174561	chr11:61815236	T	C	0.9803	0.4323	0.4534	0.6968	0.8732	5_prime_UTR	-	-	FADS1	Self-reported asthma	EFO_0000270	UKBB	European	2017	0.005337	0.0008432	2.458e-10	+	337159	Neale-B_UKBB_EUR_2017
rs174561	chr11:61815236	T	C	0.9803	0.4323	0.4534	0.6968	0.8732	5_prime_UTR	-	-	FADS1	Self-reported hypothyroidism or myxoedema	EFO_0004705;EFO_1001055	UKBB	European	2017	0.002541	0.000561	5.937e-06	+	337159	Neale-B_UKBB_EUR_2017
rs174561	chr11:61815236	T	C	0.9803	0.4323	0.4534	0.6968	0.8732	5_prime_UTR	-	-	FADS1	Treatment with levothyroxine sodium	EFO_0007056	UKBB	European	2017	0.002493	0.000517	1.426e-06	+	337159	Neale-B_UKBB_EUR_2017
rs174561	chr11:61815236	T	C	0.9803	0.4323	0.4534	0.6968	0.8732	5_prime_UTR	-	-	FADS1	Sitting height	EFO_0004339	UKBB	European	2017	0.008985	0.002031	9.685e-06	+	336172	Neale-B_UKBB_EUR_2017
rs174561	chr11:61815236	T	C	0.9803	0.4323	0.4534	0.6968	0.8732	5_prime_UTR	-	-	FADS1	Hair or balding pattern: pattern 4	EFO_0007822	UKBB	European	2017	0.007496	0.001505	6.317e-07	+	154988	Neale-B_UKBB_EUR_2017
rs174561	chr11:61815236	T	C	0.9803	0.4323	0.4534	0.6968	0.8732	5_prime_UTR	-	-	FADS1	Number of live births	EFO_0009439	UKBB	European	2017	0.02208	0.00415	1.037e-07	+	180952	Neale-B_UKBB_EUR_2017
rs174561	chr11:61815236	T	C	0.9803	0.4323	0.4534	0.6968	0.8732	5_prime_UTR	-	-	FADS1	Heel bone mineral density left	EFO_0009270	UKBB	European	2017	-0.02098	0.004503	3.191e-06	-	106254	Neale-B_UKBB_EUR_2017
rs174561	chr11:61815236	T	C	0.9803	0.4323	0.4534	0.6968	0.8732	5_prime_UTR	-	-	FADS1	Heel bone mineral density right	EFO_0009270	UKBB	European	2017	-0.02448	0.004474	4.473e-08	-	106251	Neale-B_UKBB_EUR_2017
rs174561	chr11:61815236	T	C	0.9803	0.4323	0.4534	0.6968	0.8732	5_prime_UTR	-	-	FADS1	Height	EFO_0004339	UKBB	European	2017	0.01362	0.001867	2.963e-13	+	336474	Neale-B_UKBB_EUR_2017
rs174561	chr11:61815236	T	C	0.9803	0.4323	0.4534	0.6968	0.8732	5_prime_UTR	-	-	FADS1	No blood clot	bronchitis	asthma	rhinitis	eczema or allergy diagnosed by doctor	-	Neale B	UKBB	European	2017	336782	risk diff	Neale-B_UKBB_EUR_2017	rs174561:No blood clot	bronchitis	emphysema	asthma	rhinitis	eczema or allergy diagnosed by doctor	chr11:61815236:T:C	trait
rs174561	chr11:61815236	T	C	0.9803	0.4323	0.4534	0.6968	0.8732	5_prime_UTR	-	-	FADS1	Asthma	EFO_0000270	UKBB	European	2017	0.005082	0.0008416	1.558e-09	+	336782	Neale-B_UKBB_EUR_2017
rs174561	chr11:61815236	T	C	0.9803	0.4323	0.4534	0.6968	0.8732	5_prime_UTR	-	-	FADS1	Heel bone mineral density	EFO_0009270	UKBB	European	2017	-0.01605	0.003366	1.843e-06	-	194398	Neale-B_UKBB_EUR_2017
rs174561	chr11:61815236	T	C	0.9803	0.4323	0.4534	0.6968	0.8732	5_prime_UTR	-	-	FADS1	Sum basophil neutrophil counts	EFO_0004586	27863252	European	2016	0.02643	0.003873	8.846e-12	+	173480	Astle-W_Blood-Cell-Traits_EUR_2016
rs174561	chr11:61815236	T	C	0.9803	0.4323	0.4534	0.6968	0.8732	5_prime_UTR	-	-	FADS1	Eosinophil count	EFO_0004586	27863252	European	2016	0.0267	0.003849	4.042e-12	+	173480	Astle-W_Blood-Cell-Traits_EUR_2016
rs174561	chr11:61815236	T	C	0.9803	0.4323	0.4534	0.6968	0.8732	5_prime_UTR	-	-	FADS1	Sum eosinophil basophil counts	EFO_0004586	27863252	European	2016	0.02495	0.003853	9.425e-11	+	173480	Astle-W_Blood-Cell-Traits_EUR_2016
rs174561	chr11:61815236	T	C	0.9803	0.4323	0.4534	0.6968	0.8732	5_prime_UTR	-	-	FADS1	Eosinophil percentage of white cells	EFO_0004586	27863252	European	2016	0.01907	0.003845	7.073e-07	+	173480	Astle-W_Blood-Cell-Traits_EUR_2016
rs174561	chr11:61815236	T	C	0.9803	0.4323	0.4534	0.6968	0.8732	5_prime_UTR	-	-	FADS1	Granulocyte count	EFO_0004586	27863252	European	2016	0.02901	0.003876	7.173e-14	+	173480	Astle-W_Blood-Cell-Traits_EUR_2016
rs174561	chr11:61815236	T	C	0.9803	0.4323	0.4534	0.6968	0.8732	5_prime_UTR	-	-	FADS1	Granulocyte percentage of myeloid white cells	EFO_0004586	27863252	European	2016	0.03261	0.003856	2.745e-17	+	173480	Astle-W_Blood-Cell-Traits_EUR_2016
rs174561	chr11:61815236	T	C	0.9803	0.4323	0.4534	0.6968	0.8732	5_prime_UTR	-	-	FADS1	Hematocrit	EFO_0004586	27863252	European	2016	-0.02308	0.003812	1.409e-09	-	173480	Astle-W_Blood-Cell-Traits_EUR_2016
rs174561	chr11:61815236	T	C	0.9803	0.4323	0.4534	0.6968	0.8732	5_prime_UTR	-	-	FADS1	Hemoglobin concentration	EFO_0004586	27863252	European	2016	-0.02693	0.003828	1.994e-12	-	173480	Astle-W_Blood-Cell-Traits_EUR_2016
rs174561	chr11:61815236	T	C	0.9803	0.4323	0.4534	0.6968	0.8732	5_prime_UTR	-	-	FADS1	Mean corpuscular volume	EFO_0004586	27863252	European	2016	0.02378	0.003811	4.417e-10	+	173480	Astle-W_Blood-Cell-Traits_EUR_2016
rs174561	chr11:61815236	T	C	0.9803	0.4323	0.4534	0.6968	0.8732	5_prime_UTR	-	-	FADS1	Monocyte percentage of white cells	EFO_0004586	27863252	European	2016	-0.03005	0.003846	5.615e-15	-	173480	Astle-W_Blood-Cell-Traits_EUR_2016
rs174561	chr11:61815236	T	C	0.9803	0.4323	0.4534	0.6968	0.8732	5_prime_UTR	-	-	FADS1	Mean platelet volume	EFO_0004586	27863252	European	2016	0.04613	0.003902	2.949e-32	+	173480	Astle-W_Blood-Cell-Traits_EUR_2016
rs174561	chr11:61815236	T	C	0.9803	0.4323	0.4534	0.6968	0.8732	5_prime_UTR	-	-	FADS1	Myeloid white cell count	EFO_0004586	27863252	European	2016	0.02641	0.003886	1.073e-11	+	173480	Astle-W_Blood-Cell-Traits_EUR_2016
rs174561	chr11:61815236	T	C	0.9803	0.4323	0.4534	0.6968	0.8732	5_prime_UTR	-	-	FADS1	Neutrophil count	EFO_0004586	27863252	European	2016	0.02621	0.003866	1.213e-11	+	173480	Astle-W_Blood-Cell-Traits_EUR_2016
rs174561	chr11:61815236	T	C	0.9803	0.4323	0.4534	0.6968	0.8732	5_prime_UTR	-	-	FADS1	Sum neutrophil eosinophil counts	EFO_0004586	27863252	European	2016	0.02892	0.00387	7.84e-14	+	173480	Astle-W_Blood-Cell-Traits_EUR_2016
rs174561	chr11:61815236	T	C	0.9803	0.4323	0.4534	0.6968	0.8732	5_prime_UTR	-	-	FADS1	Plateletcrit	EFO_0004586	27863252	European	2016	-0.01943	0.003947	8.528e-07	-	173480	Astle-W_Blood-Cell-Traits_EUR_2016
rs174561	chr11:61815236	T	C	0.9803	0.4323	0.4534	0.6968	0.8732	5_prime_UTR	-	-	FADS1	Platelet count	EFO_0004586	27863252	European	2016	-0.03839	0.003934	1.692e-22	-	173480	Astle-W_Blood-Cell-Traits_EUR_2016
rs174561	chr11:61815236	T	C	0.9803	0.4323	0.4534	0.6968	0.8732	5_prime_UTR	-	-	FADS1	Red blood cell count	EFO_0004586	27863252	European	2016	-0.03358	0.003839	2.194e-18	-	173480	Astle-W_Blood-Cell-Traits_EUR_2016
rs174561	chr11:61815236	T	C	0.9803	0.4323	0.4534	0.6968	0.8732	5_prime_UTR	-	-	FADS1	Red cell distribution width	EFO_0004586	27863252	European	2016	0.05206	0.00382	2.729e-42	+	173480	Astle-W_Blood-Cell-Traits_EUR_2016
rs174561	chr11:61815236	T	C	0.9803	0.4323	0.4534	0.6968	0.8732	5_prime_UTR	-	-	FADS1	Reticulocyte count	EFO_0004586	27863252	European	2016	-0.01955	0.003878	4.602e-07	-	173480	Astle-W_Blood-Cell-Traits_EUR_2016
rs174561	chr11:61815236	T	C	0.9803	0.4323	0.4534	0.6968	0.8732	5_prime_UTR	-	-	FADS1	White blood cell count	EFO_0004586	27863252	European	2016	0.02525	0.003869	6.722e-11	+	173480	Astle-W_Blood-Cell-Traits_EUR_2016
rs174562	chr11:61817672	A	G	0.9788	0.4121	0.4345	0.6551	0.863	intron	-	-	FADS2	High density lipoprotein	EFO_0004612	24097068	European	2013	0.0318	0.005	3.273e-09	+	92734	GLGC_HDL_EUR_2013
rs174562	chr11:61817672	A	G	0.9788	0.4121	0.4345	0.6551	0.863	intron	-	-	FADS2	Low density lipoprotein	EFO_0004611	24097068	European	2013	0.0515	0.0053	2.558e-20	+	83097	GLGC_LDL_EUR_2013
rs174562	chr11:61817672	A	G	0.9788	0.4121	0.4345	0.6551	0.863	intron	-	-	FADS2	Total cholesterol	EFO_0004574	24097068	European	2013	0.0451	0.0051	1.79e-17	+	92632	GLGC_TC_EUR_2013
rs174562	chr11:61817672	A	G	0.9788	0.4121	0.4345	0.6551	0.863	intron	-	-	FADS2	Triglycerides	EFO_0004530	24097068	European	2013	-0.0418	0.0049	4.815e-17	-	86739	GLGC_TG_EUR_2013
rs174562	chr11:61817672	A	G	0.9788	0.4121	0.4345	0.6551	0.863	intron	-	-	FADS2	Pulse rate	EFO_0004326	UKBB	European	2017	-0.03376	0.002632	1.242e-37	-	317756	Neale-B_UKBB_EUR_2017
rs174562	chr11:61817672	A	G	0.9788	0.4121	0.4345	0.6551	0.863	intron	-	-	FADS2	Sleep duration	EFO_0005271	UKBB	European	2017	-0.008786	0.001974	8.521e-06	-	335410	Neale-B_UKBB_EUR_2017
rs174562	chr11:61817672	A	G	0.9788	0.4121	0.4345	0.6551	0.863	intron	-	-	FADS2	Nap during day	EFO_0004870	UKBB	European	2017	-0.009877	0.001515	6.963e-11	-	337074	Neale-B_UKBB_EUR_2017
rs174562	chr11:61817672	A	G	0.9788	0.4121	0.4345	0.6551	0.863	intron	-	-	FADS2	Average weekly champagne plus white wine intake	EFO_0004329	UKBB	European	2017	-0.01429	0.002568	2.635e-08	-	240864	Neale-B_UKBB_EUR_2017
rs174562	chr11:61817672	A	G	0.9788	0.4121	0.4345	0.6551	0.863	intron	-	-	FADS2	Irritability	EFO_0009594	UKBB	European	2017	-0.005374	0.001174	4.721e-06	-	322668	Neale-B_UKBB_EUR_2017
rs174562	chr11:61817672	A	G	0.9788	0.4121	0.4345	0.6551	0.863	intron	-	-	FADS2	Self-reported asthma	EFO_0000270	UKBB	European	2017	0.005393	0.00082	4.836e-11	+	337159	Neale-B_UKBB_EUR_2017
rs174562	chr11:61817672	A	G	0.9788	0.4121	0.4345	0.6551	0.863	intron	-	-	FADS2	Self-reported hypothyroidism or myxoedema	EFO_0004705;EFO_1001055	UKBB	European	2017	0.002709	0.0005456	6.887e-07	+	337159	Neale-B_UKBB_EUR_2017
rs174562	chr11:61817672	A	G	0.9788	0.4121	0.4345	0.6551	0.863	intron	-	-	FADS2	Treatment with levothyroxine sodium	EFO_0007056	UKBB	European	2017	0.002657	0.0005028	1.262e-07	+	337159	Neale-B_UKBB_EUR_2017
rs174562	chr11:61817672	A	G	0.9788	0.4121	0.4345	0.6551	0.863	intron	-	-	FADS2	Sitting height	EFO_0004339	UKBB	European	2017	0.00919	0.001975	3.269e-06	+	336172	Neale-B_UKBB_EUR_2017
rs174562	chr11:61817672	A	G	0.9788	0.4121	0.4345	0.6551	0.863	intron	-	-	FADS2	Hair or balding pattern: pattern 4	EFO_0007822	UKBB	European	2017	0.007857	0.001462	7.762e-08	+	154988	Neale-B_UKBB_EUR_2017
rs174562	chr11:61817672	A	G	0.9788	0.4121	0.4345	0.6551	0.863	intron	-	-	FADS2	Number of live births	EFO_0009439	UKBB	European	2017	0.01984	0.004038	8.938e-07	+	180952	Neale-B_UKBB_EUR_2017
rs174562	chr11:61817672	A	G	0.9788	0.4121	0.4345	0.6551	0.863	intron	-	-	FADS2	Heel bone mineral density right	EFO_0009270	UKBB	European	2017	-0.02046	0.004355	2.623e-06	-	106251	Neale-B_UKBB_EUR_2017
rs174562	chr11:61817672	A	G	0.9788	0.4121	0.4345	0.6551	0.863	intron	-	-	FADS2	Height	EFO_0004339	UKBB	European	2017	0.01257	0.001815	4.391e-12	+	336474	Neale-B_UKBB_EUR_2017
rs174562	chr11:61817672	A	G	0.9788	0.4121	0.4345	0.6551	0.863	intron	-	-	FADS2	No blood clot	bronchitis	asthma	rhinitis	eczema or allergy diagnosed by doctor	-	Neale B	UKBB	European	2017	336782	risk diff	Neale-B_UKBB_EUR_2017	rs174562:No blood clot	bronchitis	emphysema	asthma	rhinitis	eczema or allergy diagnosed by doctor	chr11:61817672:A:G	trait
rs174562	chr11:61817672	A	G	0.9788	0.4121	0.4345	0.6551	0.863	intron	-	-	FADS2	Asthma	EFO_0000270	UKBB	European	2017	0.005088	0.0008185	5.101e-10	+	336782	Neale-B_UKBB_EUR_2017
rs174562	chr11:61817672	A	G	0.9788	0.4121	0.4345	0.6551	0.863	intron	-	-	FADS2	Heel bone mineral density	EFO_0009270	UKBB	European	2017	-0.01563	0.003271	1.764e-06	-	194398	Neale-B_UKBB_EUR_2017
rs174562	chr11:61817672	A	G	0.9788	0.4121	0.4345	0.6551	0.863	intron	-	-	FADS2	Sum basophil neutrophil counts	EFO_0004586	27863252	European	2016	0.02391	0.003769	2.246e-10	+	173480	Astle-W_Blood-Cell-Traits_EUR_2016
rs174562	chr11:61817672	A	G	0.9788	0.4121	0.4345	0.6551	0.863	intron	-	-	FADS2	Eosinophil count	EFO_0004586	27863252	European	2016	0.02402	0.003745	1.422e-10	+	173480	Astle-W_Blood-Cell-Traits_EUR_2016
rs174562	chr11:61817672	A	G	0.9788	0.4121	0.4345	0.6551	0.863	intron	-	-	FADS2	Sum eosinophil basophil counts	EFO_0004586	27863252	European	2016	0.02246	0.003749	2.078e-09	+	173480	Astle-W_Blood-Cell-Traits_EUR_2016
rs174562	chr11:61817672	A	G	0.9788	0.4121	0.4345	0.6551	0.863	intron	-	-	FADS2	Eosinophil percentage of white cells	EFO_0004586	27863252	European	2016	0.01702	0.003742	5.414e-06	+	173480	Astle-W_Blood-Cell-Traits_EUR_2016
rs174562	chr11:61817672	A	G	0.9788	0.4121	0.4345	0.6551	0.863	intron	-	-	FADS2	Granulocyte count	EFO_0004586	27863252	European	2016	0.0261	0.003771	4.493e-12	+	173480	Astle-W_Blood-Cell-Traits_EUR_2016
rs174562	chr11:61817672	A	G	0.9788	0.4121	0.4345	0.6551	0.863	intron	-	-	FADS2	Granulocyte percentage of myeloid white cells	EFO_0004586	27863252	European	2016	0.03035	0.003753	6.14e-16	+	173480	Astle-W_Blood-Cell-Traits_EUR_2016
rs174562	chr11:61817672	A	G	0.9788	0.4121	0.4345	0.6551	0.863	intron	-	-	FADS2	Hematocrit	EFO_0004586	27863252	European	2016	-0.02412	0.003709	7.796e-11	-	173480	Astle-W_Blood-Cell-Traits_EUR_2016
rs174562	chr11:61817672	A	G	0.9788	0.4121	0.4345	0.6551	0.863	intron	-	-	FADS2	Hemoglobin concentration	EFO_0004586	27863252	European	2016	-0.02747	0.003725	1.656e-13	-	173480	Astle-W_Blood-Cell-Traits_EUR_2016
rs174562	chr11:61817672	A	G	0.9788	0.4121	0.4345	0.6551	0.863	intron	-	-	FADS2	Mean corpuscular volume	EFO_0004586	27863252	European	2016	0.0241	0.003708	8.111e-11	+	173480	Astle-W_Blood-Cell-Traits_EUR_2016
rs174562	chr11:61817672	A	G	0.9788	0.4121	0.4345	0.6551	0.863	intron	-	-	FADS2	Monocyte percentage of white cells	EFO_0004586	27863252	European	2016	-0.0283	0.003743	3.994e-14	-	173480	Astle-W_Blood-Cell-Traits_EUR_2016
rs174562	chr11:61817672	A	G	0.9788	0.4121	0.4345	0.6551	0.863	intron	-	-	FADS2	Mean platelet volume	EFO_0004586	27863252	European	2016	0.03904	0.003797	8.43e-25	+	173480	Astle-W_Blood-Cell-Traits_EUR_2016
rs174562	chr11:61817672	A	G	0.9788	0.4121	0.4345	0.6551	0.863	intron	-	-	FADS2	Myeloid white cell count	EFO_0004586	27863252	European	2016	0.02363	0.003782	4.152e-10	+	173480	Astle-W_Blood-Cell-Traits_EUR_2016
rs174562	chr11:61817672	A	G	0.9788	0.4121	0.4345	0.6551	0.863	intron	-	-	FADS2	Neutrophil count	EFO_0004586	27863252	European	2016	0.02367	0.003762	3.135e-10	+	173480	Astle-W_Blood-Cell-Traits_EUR_2016
rs174562	chr11:61817672	A	G	0.9788	0.4121	0.4345	0.6551	0.863	intron	-	-	FADS2	Sum neutrophil eosinophil counts	EFO_0004586	27863252	European	2016	0.02595	0.003765	5.516e-12	+	173480	Astle-W_Blood-Cell-Traits_EUR_2016
rs174562	chr11:61817672	A	G	0.9788	0.4121	0.4345	0.6551	0.863	intron	-	-	FADS2	Plateletcrit	EFO_0004586	27863252	European	2016	-0.02188	0.003841	1.232e-08	-	173480	Astle-W_Blood-Cell-Traits_EUR_2016
rs174562	chr11:61817672	A	G	0.9788	0.4121	0.4345	0.6551	0.863	intron	-	-	FADS2	Platelet count	EFO_0004586	27863252	European	2016	-0.03713	0.003828	3.071e-22	-	173480	Astle-W_Blood-Cell-Traits_EUR_2016
rs174562	chr11:61817672	A	G	0.9788	0.4121	0.4345	0.6551	0.863	intron	-	-	FADS2	Red blood cell count	EFO_0004586	27863252	European	2016	-0.03457	0.003736	2.145e-20	-	173480	Astle-W_Blood-Cell-Traits_EUR_2016
rs174562	chr11:61817672	A	G	0.9788	0.4121	0.4345	0.6551	0.863	intron	-	-	FADS2	Red cell distribution width	EFO_0004586	27863252	European	2016	0.04962	0.003717	1.148e-40	+	173480	Astle-W_Blood-Cell-Traits_EUR_2016
rs174562	chr11:61817672	A	G	0.9788	0.4121	0.4345	0.6551	0.863	intron	-	-	FADS2	Reticulocyte count	EFO_0004586	27863252	European	2016	-0.02163	0.003774	9.926e-09	-	173480	Astle-W_Blood-Cell-Traits_EUR_2016
rs174562	chr11:61817672	A	G	0.9788	0.4121	0.4345	0.6551	0.863	intron	-	-	FADS2	White blood cell count	EFO_0004586	27863252	European	2016	0.02315	0.003765	7.802e-10	+	173480	Astle-W_Blood-Cell-Traits_EUR_2016
rs174564	chr11:61820833	A	G	0.9297	0.4049	0.4345	0.6471	0.8609	intron	-	-	FADS2	Pulse rate	EFO_0004326	UKBB	European	2017	-0.03335	0.002625	5.878e-37	-	317756	Neale-B_UKBB_EUR_2017
rs174564	chr11:61820833	A	G	0.9297	0.4049	0.4345	0.6471	0.8609	intron	-	-	FADS2	Sleep duration	EFO_0005271	UKBB	European	2017	-0.00884	0.001968	7.091e-06	-	335410	Neale-B_UKBB_EUR_2017
rs174564	chr11:61820833	A	G	0.9297	0.4049	0.4345	0.6471	0.8609	intron	-	-	FADS2	Nap during day	EFO_0004870	UKBB	European	2017	-0.009745	0.00151	1.106e-10	-	337074	Neale-B_UKBB_EUR_2017
rs174564	chr11:61820833	A	G	0.9297	0.4049	0.4345	0.6471	0.8609	intron	-	-	FADS2	Average weekly champagne plus white wine intake	EFO_0004329	UKBB	European	2017	-0.01433	0.00256	2.166e-08	-	240864	Neale-B_UKBB_EUR_2017
rs174564	chr11:61820833	A	G	0.9297	0.4049	0.4345	0.6471	0.8609	intron	-	-	FADS2	Irritability	EFO_0009594	UKBB	European	2017	-0.005598	0.001171	1.751e-06	-	322668	Neale-B_UKBB_EUR_2017
rs174564	chr11:61820833	A	G	0.9297	0.4049	0.4345	0.6471	0.8609	intron	-	-	FADS2	Self-reported asthma	EFO_0000270	UKBB	European	2017	0.005352	0.0008178	5.976e-11	+	337159	Neale-B_UKBB_EUR_2017
rs174564	chr11:61820833	A	G	0.9297	0.4049	0.4345	0.6471	0.8609	intron	-	-	FADS2	Self-reported hypothyroidism or myxoedema	EFO_0004705;EFO_1001055	UKBB	European	2017	0.002751	0.0005441	4.28e-07	+	337159	Neale-B_UKBB_EUR_2017
rs174564	chr11:61820833	A	G	0.9297	0.4049	0.4345	0.6471	0.8609	intron	-	-	FADS2	Treatment with levothyroxine sodium	EFO_0007056	UKBB	European	2017	0.002691	0.0005014	8.037e-08	+	337159	Neale-B_UKBB_EUR_2017
rs174564	chr11:61820833	A	G	0.9297	0.4049	0.4345	0.6471	0.8609	intron	-	-	FADS2	Sitting height	EFO_0004339	UKBB	European	2017	0.009337	0.00197	2.133e-06	+	336172	Neale-B_UKBB_EUR_2017
rs174564	chr11:61820833	A	G	0.9297	0.4049	0.4345	0.6471	0.8609	intron	-	-	FADS2	Hair or balding pattern: pattern 4	EFO_0007822	UKBB	European	2017	0.008064	0.001458	3.19e-08	+	154988	Neale-B_UKBB_EUR_2017
rs174564	chr11:61820833	A	G	0.9297	0.4049	0.4345	0.6471	0.8609	intron	-	-	FADS2	Number of live births	EFO_0009439	UKBB	European	2017	0.01975	0.004028	9.47e-07	+	180952	Neale-B_UKBB_EUR_2017
rs174564	chr11:61820833	A	G	0.9297	0.4049	0.4345	0.6471	0.8609	intron	-	-	FADS2	Heel bone mineral density right	EFO_0009270	UKBB	European	2017	-0.01928	0.004343	9.048e-06	-	106251	Neale-B_UKBB_EUR_2017
rs174564	chr11:61820833	A	G	0.9297	0.4049	0.4345	0.6471	0.8609	intron	-	-	FADS2	Height	EFO_0004339	UKBB	European	2017	0.01258	0.001811	3.741e-12	+	336474	Neale-B_UKBB_EUR_2017
rs174564	chr11:61820833	A	G	0.9297	0.4049	0.4345	0.6471	0.8609	intron	-	-	FADS2	No blood clot	bronchitis	asthma	rhinitis	eczema or allergy diagnosed by doctor	-	Neale B	UKBB	European	2017	336782	risk diff	Neale-B_UKBB_EUR_2017	rs174564:No blood clot	bronchitis	emphysema	asthma	rhinitis	eczema or allergy diagnosed by doctor	chr11:61820833:A:G	trait
rs174564	chr11:61820833	A	G	0.9297	0.4049	0.4345	0.6471	0.8609	intron	-	-	FADS2	Asthma	EFO_0000270	UKBB	European	2017	0.005048	0.0008163	6.235e-10	+	336782	Neale-B_UKBB_EUR_2017
rs174564	chr11:61820833	A	G	0.9297	0.4049	0.4345	0.6471	0.8609	intron	-	-	FADS2	Heel bone mineral density	EFO_0009270	UKBB	European	2017	-0.0156	0.003262	1.75e-06	-	194398	Neale-B_UKBB_EUR_2017
rs174564	chr11:61820833	A	G	0.9297	0.4049	0.4345	0.6471	0.8609	intron	-	-	FADS2	Sum basophil neutrophil counts	EFO_0004586	27863252	European	2016	0.0237	0.003756	2.804e-10	+	173480	Astle-W_Blood-Cell-Traits_EUR_2016
rs174564	chr11:61820833	A	G	0.9297	0.4049	0.4345	0.6471	0.8609	intron	-	-	FADS2	Eosinophil count	EFO_0004586	27863252	European	2016	0.02349	0.003733	3.098e-10	+	173480	Astle-W_Blood-Cell-Traits_EUR_2016
rs174564	chr11:61820833	A	G	0.9297	0.4049	0.4345	0.6471	0.8609	intron	-	-	FADS2	Sum eosinophil basophil counts	EFO_0004586	27863252	European	2016	0.02219	0.003737	2.877e-09	+	173480	Astle-W_Blood-Cell-Traits_EUR_2016
rs174564	chr11:61820833	A	G	0.9297	0.4049	0.4345	0.6471	0.8609	intron	-	-	FADS2	Eosinophil percentage of white cells	EFO_0004586	27863252	European	2016	0.01649	0.003729	9.741e-06	+	173480	Astle-W_Blood-Cell-Traits_EUR_2016
rs174564	chr11:61820833	A	G	0.9297	0.4049	0.4345	0.6471	0.8609	intron	-	-	FADS2	Granulocyte count	EFO_0004586	27863252	European	2016	0.02586	0.003759	6.041e-12	+	173480	Astle-W_Blood-Cell-Traits_EUR_2016
rs174564	chr11:61820833	A	G	0.9297	0.4049	0.4345	0.6471	0.8609	intron	-	-	FADS2	Granulocyte percentage of myeloid white cells	EFO_0004586	27863252	European	2016	0.02987	0.00374	1.387e-15	+	173480	Astle-W_Blood-Cell-Traits_EUR_2016
rs174564	chr11:61820833	A	G	0.9297	0.4049	0.4345	0.6471	0.8609	intron	-	-	FADS2	Hematocrit	EFO_0004586	27863252	European	2016	-0.0241	0.003696	7.011e-11	-	173480	Astle-W_Blood-Cell-Traits_EUR_2016
rs174564	chr11:61820833	A	G	0.9297	0.4049	0.4345	0.6471	0.8609	intron	-	-	FADS2	Hemoglobin concentration	EFO_0004586	27863252	European	2016	-0.02766	0.003713	9.277e-14	-	173480	Astle-W_Blood-Cell-Traits_EUR_2016
rs174564	chr11:61820833	A	G	0.9297	0.4049	0.4345	0.6471	0.8609	intron	-	-	FADS2	Mean corpuscular volume	EFO_0004586	27863252	European	2016	0.02388	0.003696	1.035e-10	+	173480	Astle-W_Blood-Cell-Traits_EUR_2016
rs174564	chr11:61820833	A	G	0.9297	0.4049	0.4345	0.6471	0.8609	intron	-	-	FADS2	Monocyte percentage of white cells	EFO_0004586	27863252	European	2016	-0.02792	0.003731	7.262e-14	-	173480	Astle-W_Blood-Cell-Traits_EUR_2016
rs174564	chr11:61820833	A	G	0.9297	0.4049	0.4345	0.6471	0.8609	intron	-	-	FADS2	Mean platelet volume	EFO_0004586	27863252	European	2016	0.03869	0.003784	1.513e-24	+	173480	Astle-W_Blood-Cell-Traits_EUR_2016
rs174564	chr11:61820833	A	G	0.9297	0.4049	0.4345	0.6471	0.8609	intron	-	-	FADS2	Myeloid white cell count	EFO_0004586	27863252	European	2016	0.02338	0.003769	5.575e-10	+	173480	Astle-W_Blood-Cell-Traits_EUR_2016
rs174564	chr11:61820833	A	G	0.9297	0.4049	0.4345	0.6471	0.8609	intron	-	-	FADS2	Neutrophil count	EFO_0004586	27863252	European	2016	0.02343	0.00375	4.128e-10	+	173480	Astle-W_Blood-Cell-Traits_EUR_2016
rs174564	chr11:61820833	A	G	0.9297	0.4049	0.4345	0.6471	0.8609	intron	-	-	FADS2	Sum neutrophil eosinophil counts	EFO_0004586	27863252	European	2016	0.02567	0.003753	7.857e-12	+	173480	Astle-W_Blood-Cell-Traits_EUR_2016
rs174564	chr11:61820833	A	G	0.9297	0.4049	0.4345	0.6471	0.8609	intron	-	-	FADS2	Plateletcrit	EFO_0004586	27863252	European	2016	-0.02236	0.003828	5.196e-09	-	173480	Astle-W_Blood-Cell-Traits_EUR_2016
rs174564	chr11:61820833	A	G	0.9297	0.4049	0.4345	0.6471	0.8609	intron	-	-	FADS2	Platelet count	EFO_0004586	27863252	European	2016	-0.03722	0.003815	1.737e-22	-	173480	Astle-W_Blood-Cell-Traits_EUR_2016
rs174564	chr11:61820833	A	G	0.9297	0.4049	0.4345	0.6471	0.8609	intron	-	-	FADS2	Red blood cell count	EFO_0004586	27863252	European	2016	-0.03443	0.003723	2.283e-20	-	173480	Astle-W_Blood-Cell-Traits_EUR_2016
rs174564	chr11:61820833	A	G	0.9297	0.4049	0.4345	0.6471	0.8609	intron	-	-	FADS2	Red cell distribution width	EFO_0004586	27863252	European	2016	0.05016	0.003704	8.999e-42	+	173480	Astle-W_Blood-Cell-Traits_EUR_2016
rs174564	chr11:61820833	A	G	0.9297	0.4049	0.4345	0.6471	0.8609	intron	-	-	FADS2	Reticulocyte count	EFO_0004586	27863252	European	2016	-0.02168	0.003761	8.197e-09	-	173480	Astle-W_Blood-Cell-Traits_EUR_2016
rs174564	chr11:61820833	A	G	0.9297	0.4049	0.4345	0.6471	0.8609	intron	-	-	FADS2	White blood cell count	EFO_0004586	27863252	European	2016	0.02287	0.003752	1.093e-09	+	173480	Astle-W_Blood-Cell-Traits_EUR_2016
rs28456	chr11:61822009	A	G	0.8858	0.4222	0.4534	0.6899	0.8712	intron	-	-	FADS2	Pulse rate	EFO_0004326	UKBB	European	2017	-0.03207	0.002696	1.28e-32	-	317756	Neale-B_UKBB_EUR_2017
rs28456	chr11:61822009	A	G	0.8858	0.4222	0.4534	0.6899	0.8712	intron	-	-	FADS2	Nap during day	EFO_0004870	UKBB	European	2017	-0.009839	0.001551	2.25e-10	-	337074	Neale-B_UKBB_EUR_2017
rs28456	chr11:61822009	A	G	0.8858	0.4222	0.4534	0.6899	0.8712	intron	-	-	FADS2	Average weekly champagne plus white wine intake	EFO_0004329	UKBB	European	2017	-0.01239	0.002631	2.467e-06	-	240864	Neale-B_UKBB_EUR_2017
rs28456	chr11:61822009	A	G	0.8858	0.4222	0.4534	0.6899	0.8712	intron	-	-	FADS2	Irritability	EFO_0009594	UKBB	European	2017	-0.00535	0.001203	8.647e-06	-	322668	Neale-B_UKBB_EUR_2017
rs28456	chr11:61822009	A	G	0.8858	0.4222	0.4534	0.6899	0.8712	intron	-	-	FADS2	Self-reported asthma	EFO_0000270	UKBB	European	2017	0.005275	0.0008398	3.374e-10	+	337159	Neale-B_UKBB_EUR_2017
rs28456	chr11:61822009	A	G	0.8858	0.4222	0.4534	0.6899	0.8712	intron	-	-	FADS2	Self-reported hypothyroidism or myxoedema	EFO_0004705;EFO_1001055	UKBB	European	2017	0.002584	0.0005588	3.746e-06	+	337159	Neale-B_UKBB_EUR_2017
rs28456	chr11:61822009	A	G	0.8858	0.4222	0.4534	0.6899	0.8712	intron	-	-	FADS2	Treatment with levothyroxine sodium	EFO_0007056	UKBB	European	2017	0.002536	0.0005149	8.465e-07	+	337159	Neale-B_UKBB_EUR_2017
rs28456	chr11:61822009	A	G	0.8858	0.4222	0.4534	0.6899	0.8712	intron	-	-	FADS2	Sitting height	EFO_0004339	UKBB	European	2017	0.009154	0.002023	6.028e-06	+	336172	Neale-B_UKBB_EUR_2017
rs28456	chr11:61822009	A	G	0.8858	0.4222	0.4534	0.6899	0.8712	intron	-	-	FADS2	Hair or balding pattern: pattern 4	EFO_0007822	UKBB	European	2017	0.007752	0.001498	2.301e-07	+	154988	Neale-B_UKBB_EUR_2017
rs28456	chr11:61822009	A	G	0.8858	0.4222	0.4534	0.6899	0.8712	intron	-	-	FADS2	Number of live births	EFO_0009439	UKBB	European	2017	0.02186	0.004134	1.245e-07	+	180952	Neale-B_UKBB_EUR_2017
rs28456	chr11:61822009	A	G	0.8858	0.4222	0.4534	0.6899	0.8712	intron	-	-	FADS2	Heel bone mineral density left	EFO_0009270	UKBB	European	2017	-0.02022	0.004485	6.547e-06	-	106254	Neale-B_UKBB_EUR_2017
rs28456	chr11:61822009	A	G	0.8858	0.4222	0.4534	0.6899	0.8712	intron	-	-	FADS2	Heel bone mineral density right	EFO_0009270	UKBB	European	2017	-0.02359	0.004455	1.199e-07	-	106251	Neale-B_UKBB_EUR_2017
rs28456	chr11:61822009	A	G	0.8858	0.4222	0.4534	0.6899	0.8712	intron	-	-	FADS2	Height	EFO_0004339	UKBB	European	2017	0.01356	0.001859	3.082e-13	+	336474	Neale-B_UKBB_EUR_2017
rs28456	chr11:61822009	A	G	0.8858	0.4222	0.4534	0.6899	0.8712	intron	-	-	FADS2	No blood clot	bronchitis	asthma	rhinitis	eczema or allergy diagnosed by doctor	-	Neale B	UKBB	European	2017	336782	risk diff	Neale-B_UKBB_EUR_2017	rs28456:No blood clot	bronchitis	emphysema	asthma	rhinitis	eczema or allergy diagnosed by doctor	chr11:61822009:A:G	trait
rs28456	chr11:61822009	A	G	0.8858	0.4222	0.4534	0.6899	0.8712	intron	-	-	FADS2	Asthma	EFO_0000270	UKBB	European	2017	0.005025	0.0008382	2.047e-09	+	336782	Neale-B_UKBB_EUR_2017
rs28456	chr11:61822009	A	G	0.8858	0.4222	0.4534	0.6899	0.8712	intron	-	-	FADS2	Heel bone mineral density	EFO_0009270	UKBB	European	2017	-0.01605	0.003352	1.69e-06	-	194398	Neale-B_UKBB_EUR_2017
rs28456	chr11:61822009	A	G	0.8858	0.4222	0.4534	0.6899	0.8712	intron	-	-	FADS2	Sum basophil neutrophil counts	EFO_0004586	27863252	European	2016	0.02641	0.003858	7.586e-12	+	173480	Astle-W_Blood-Cell-Traits_EUR_2016
rs28456	chr11:61822009	A	G	0.8858	0.4222	0.4534	0.6899	0.8712	intron	-	-	FADS2	Eosinophil count	EFO_0004586	27863252	European	2016	0.02547	0.003834	3.082e-11	+	173480	Astle-W_Blood-Cell-Traits_EUR_2016
rs28456	chr11:61822009	A	G	0.8858	0.4222	0.4534	0.6899	0.8712	intron	-	-	FADS2	Sum eosinophil basophil counts	EFO_0004586	27863252	European	2016	0.02399	0.003838	4.106e-10	+	173480	Astle-W_Blood-Cell-Traits_EUR_2016
rs28456	chr11:61822009	A	G	0.8858	0.4222	0.4534	0.6899	0.8712	intron	-	-	FADS2	Eosinophil percentage of white cells	EFO_0004586	27863252	European	2016	0.01792	0.00383	2.906e-06	+	173480	Astle-W_Blood-Cell-Traits_EUR_2016
rs28456	chr11:61822009	A	G	0.8858	0.4222	0.4534	0.6899	0.8712	intron	-	-	FADS2	Granulocyte count	EFO_0004586	27863252	European	2016	0.02886	0.00386	7.682e-14	+	173480	Astle-W_Blood-Cell-Traits_EUR_2016
rs28456	chr11:61822009	A	G	0.8858	0.4222	0.4534	0.6899	0.8712	intron	-	-	FADS2	Granulocyte percentage of myeloid white cells	EFO_0004586	27863252	European	2016	0.03219	0.003841	5.253e-17	+	173480	Astle-W_Blood-Cell-Traits_EUR_2016
rs28456	chr11:61822009	A	G	0.8858	0.4222	0.4534	0.6899	0.8712	intron	-	-	FADS2	Hematocrit	EFO_0004586	27863252	European	2016	-0.02325	0.003797	9.136e-10	-	173480	Astle-W_Blood-Cell-Traits_EUR_2016
rs28456	chr11:61822009	A	G	0.8858	0.4222	0.4534	0.6899	0.8712	intron	-	-	FADS2	Hemoglobin concentration	EFO_0004586	27863252	European	2016	-0.02731	0.003813	7.996e-13	-	173480	Astle-W_Blood-Cell-Traits_EUR_2016
rs28456	chr11:61822009	A	G	0.8858	0.4222	0.4534	0.6899	0.8712	intron	-	-	FADS2	Mean corpuscular volume	EFO_0004586	27863252	European	2016	0.02355	0.003796	5.55e-10	+	173480	Astle-W_Blood-Cell-Traits_EUR_2016
rs28456	chr11:61822009	A	G	0.8858	0.4222	0.4534	0.6899	0.8712	intron	-	-	FADS2	Monocyte percentage of white cells	EFO_0004586	27863252	European	2016	-0.02952	0.003831	1.298e-14	-	173480	Astle-W_Blood-Cell-Traits_EUR_2016
rs28456	chr11:61822009	A	G	0.8858	0.4222	0.4534	0.6899	0.8712	intron	-	-	FADS2	Mean platelet volume	EFO_0004586	27863252	European	2016	0.04554	0.003886	1.021e-31	+	173480	Astle-W_Blood-Cell-Traits_EUR_2016
rs28456	chr11:61822009	A	G	0.8858	0.4222	0.4534	0.6899	0.8712	intron	-	-	FADS2	Myeloid white cell count	EFO_0004586	27863252	European	2016	0.02623	0.003871	1.229e-11	+	173480	Astle-W_Blood-Cell-Traits_EUR_2016
rs28456	chr11:61822009	A	G	0.8858	0.4222	0.4534	0.6899	0.8712	intron	-	-	FADS2	Neutrophil count	EFO_0004586	27863252	European	2016	0.02613	0.003851	1.169e-11	+	173480	Astle-W_Blood-Cell-Traits_EUR_2016
rs28456	chr11:61822009	A	G	0.8858	0.4222	0.4534	0.6899	0.8712	intron	-	-	FADS2	Sum neutrophil eosinophil counts	EFO_0004586	27863252	European	2016	0.0287	0.003854	9.549e-14	+	173480	Astle-W_Blood-Cell-Traits_EUR_2016
rs28456	chr11:61822009	A	G	0.8858	0.4222	0.4534	0.6899	0.8712	intron	-	-	FADS2	Plateletcrit	EFO_0004586	27863252	European	2016	-0.02029	0.003932	2.447e-07	-	173480	Astle-W_Blood-Cell-Traits_EUR_2016
rs28456	chr11:61822009	A	G	0.8858	0.4222	0.4534	0.6899	0.8712	intron	-	-	FADS2	Platelet count	EFO_0004586	27863252	European	2016	-0.03867	0.003918	5.68e-23	-	173480	Astle-W_Blood-Cell-Traits_EUR_2016
rs28456	chr11:61822009	A	G	0.8858	0.4222	0.4534	0.6899	0.8712	intron	-	-	FADS2	Red blood cell count	EFO_0004586	27863252	European	2016	-0.03356	0.003824	1.715e-18	-	173480	Astle-W_Blood-Cell-Traits_EUR_2016
rs28456	chr11:61822009	A	G	0.8858	0.4222	0.4534	0.6899	0.8712	intron	-	-	FADS2	Red cell distribution width	EFO_0004586	27863252	European	2016	0.05293	0.003805	5.493e-44	+	173480	Astle-W_Blood-Cell-Traits_EUR_2016
rs28456	chr11:61822009	A	G	0.8858	0.4222	0.4534	0.6899	0.8712	intron	-	-	FADS2	Reticulocyte count	EFO_0004586	27863252	European	2016	-0.01935	0.003862	5.414e-07	-	173480	Astle-W_Blood-Cell-Traits_EUR_2016
rs28456	chr11:61822009	A	G	0.8858	0.4222	0.4534	0.6899	0.8712	intron	-	-	FADS2	White blood cell count	EFO_0004586	27863252	European	2016	0.02479	0.003854	1.264e-10	+	173480	Astle-W_Blood-Cell-Traits_EUR_2016
rs28456	chr11:61822009	A	G	0.8858	0.4222	0.4534	0.6899	0.8712	intron	-	-	FADS2	Bipolar disorder	EFO_0000289	28115744	Mixed	2017	-0.1655	0.02845	6e-09	-	-	NHGRI-EBI_GWAS_Catalog
rs174565	chr11:61824164	C	G	0.9909	0.513	0.4444	0.84	0.9264	intron	-	-	FADS2	Pulse rate	EFO_0004326	UKBB	European	2017	-0.03763	0.003742	8.725e-24	-	317756	Neale-B_UKBB_EUR_2017
rs174565	chr11:61824164	C	G	0.9909	0.513	0.4444	0.84	0.9264	intron	-	-	FADS2	Average weekly champagne plus white wine intake	EFO_0004329	UKBB	European	2017	-0.01691	0.003665	3.952e-06	-	240864	Neale-B_UKBB_EUR_2017
rs174565	chr11:61824164	C	G	0.9909	0.513	0.4444	0.84	0.9264	intron	-	-	FADS2	Sitting height	EFO_0004339	UKBB	European	2017	0.01518	0.002809	6.477e-08	+	336172	Neale-B_UKBB_EUR_2017
rs174565	chr11:61824164	C	G	0.9909	0.513	0.4444	0.84	0.9264	intron	-	-	FADS2	Height	EFO_0004339	UKBB	European	2017	0.01488	0.002582	8.409e-09	+	336474	Neale-B_UKBB_EUR_2017
rs174565	chr11:61824164	C	G	0.9909	0.513	0.4444	0.84	0.9264	intron	-	-	FADS2	Red blood cell count	EFO_0004586	27863252	European	2016	-0.02948	0.005326	3.117e-08	-	173480	Astle-W_Blood-Cell-Traits_EUR_2016
rs174566	chr11:61824890	A	G	0.7746	0.3948	0.4335	0.6441	0.8405	intron	-	-	FADS2	High density lipoprotein	EFO_0004612	24097068	European	2013	0.0311	0.005	6.672e-09	+	92741	GLGC_HDL_EUR_2013
rs174566	chr11:61824890	A	G	0.7746	0.3948	0.4335	0.6441	0.8405	intron	-	-	FADS2	Low density lipoprotein	EFO_0004611	24097068	European	2013	0.052	0.0053	7.299e-21	+	83099	GLGC_LDL_EUR_2013
rs174566	chr11:61824890	A	G	0.7746	0.3948	0.4335	0.6441	0.8405	intron	-	-	FADS2	Total cholesterol	EFO_0004574	24097068	European	2013	0.0445	0.0051	3.406e-17	+	92642	GLGC_TC_EUR_2013
rs174566	chr11:61824890	A	G	0.7746	0.3948	0.4335	0.6441	0.8405	intron	-	-	FADS2	Triglycerides	EFO_0004530	24097068	European	2013	-0.0409	0.0049	1.357e-16	-	86740	GLGC_TG_EUR_2013
rs174566	chr11:61824890	A	G	0.7746	0.3948	0.4335	0.6441	0.8405	intron	-	-	FADS2	Pulse rate	EFO_0004326	UKBB	European	2017	-0.0332	0.002624	1.084e-36	-	317756	Neale-B_UKBB_EUR_2017
rs174566	chr11:61824890	A	G	0.7746	0.3948	0.4335	0.6441	0.8405	intron	-	-	FADS2	Sleep duration	EFO_0005271	UKBB	European	2017	-0.008699	0.001967	9.778e-06	-	335410	Neale-B_UKBB_EUR_2017
rs174566	chr11:61824890	A	G	0.7746	0.3948	0.4335	0.6441	0.8405	intron	-	-	FADS2	Nap during day	EFO_0004870	UKBB	European	2017	-0.009482	0.00151	3.359e-10	-	337074	Neale-B_UKBB_EUR_2017
rs174566	chr11:61824890	A	G	0.7746	0.3948	0.4335	0.6441	0.8405	intron	-	-	FADS2	Average weekly champagne plus white wine intake	EFO_0004329	UKBB	European	2017	-0.01454	0.002559	1.323e-08	-	240864	Neale-B_UKBB_EUR_2017
rs174566	chr11:61824890	A	G	0.7746	0.3948	0.4335	0.6441	0.8405	intron	-	-	FADS2	Irritability	EFO_0009594	UKBB	European	2017	-0.005649	0.00117	1.385e-06	-	322668	Neale-B_UKBB_EUR_2017
rs174566	chr11:61824890	A	G	0.7746	0.3948	0.4335	0.6441	0.8405	intron	-	-	FADS2	Self-reported asthma	EFO_0000270	UKBB	European	2017	0.005287	0.0008173	9.891e-11	+	337159	Neale-B_UKBB_EUR_2017
rs174566	chr11:61824890	A	G	0.7746	0.3948	0.4335	0.6441	0.8405	intron	-	-	FADS2	Self-reported hypothyroidism or myxoedema	EFO_0004705;EFO_1001055	UKBB	European	2017	0.002797	0.0005438	2.703e-07	+	337159	Neale-B_UKBB_EUR_2017
rs174566	chr11:61824890	A	G	0.7746	0.3948	0.4335	0.6441	0.8405	intron	-	-	FADS2	Treatment with levothyroxine sodium	EFO_0007056	UKBB	European	2017	0.002698	0.0005011	7.308e-08	+	337159	Neale-B_UKBB_EUR_2017
rs174566	chr11:61824890	A	G	0.7746	0.3948	0.4335	0.6441	0.8405	intron	-	-	FADS2	Sitting height	EFO_0004339	UKBB	European	2017	0.009417	0.001969	1.719e-06	+	336172	Neale-B_UKBB_EUR_2017
rs174566	chr11:61824890	A	G	0.7746	0.3948	0.4335	0.6441	0.8405	intron	-	-	FADS2	Hair or balding pattern: pattern 4	EFO_0007822	UKBB	European	2017	0.008093	0.001457	2.804e-08	+	154988	Neale-B_UKBB_EUR_2017
rs174566	chr11:61824890	A	G	0.7746	0.3948	0.4335	0.6441	0.8405	intron	-	-	FADS2	Number of live births	EFO_0009439	UKBB	European	2017	0.02007	0.004025	6.165e-07	+	180952	Neale-B_UKBB_EUR_2017
rs174566	chr11:61824890	A	G	0.7746	0.3948	0.4335	0.6441	0.8405	intron	-	-	FADS2	Heel bone mineral density right	EFO_0009270	UKBB	European	2017	-0.01918	0.00434	9.958e-06	-	106251	Neale-B_UKBB_EUR_2017
rs174566	chr11:61824890	A	G	0.7746	0.3948	0.4335	0.6441	0.8405	intron	-	-	FADS2	Height	EFO_0004339	UKBB	European	2017	0.01255	0.001809	4.123e-12	+	336474	Neale-B_UKBB_EUR_2017
rs174566	chr11:61824890	A	G	0.7746	0.3948	0.4335	0.6441	0.8405	intron	-	-	FADS2	No blood clot	bronchitis	asthma	rhinitis	eczema or allergy diagnosed by doctor	-	Neale B	UKBB	European	2017	336782	risk diff	Neale-B_UKBB_EUR_2017	rs174566:No blood clot	bronchitis	emphysema	asthma	rhinitis	eczema or allergy diagnosed by doctor	chr11:61824890:A:G	trait
rs174566	chr11:61824890	A	G	0.7746	0.3948	0.4335	0.6441	0.8405	intron	-	-	FADS2	Asthma	EFO_0000270	UKBB	European	2017	0.004982	0.0008158	1.018e-09	+	336782	Neale-B_UKBB_EUR_2017
rs174566	chr11:61824890	A	G	0.7746	0.3948	0.4335	0.6441	0.8405	intron	-	-	FADS2	Heel bone mineral density	EFO_0009270	UKBB	European	2017	-0.01622	0.00326	6.533e-07	-	194398	Neale-B_UKBB_EUR_2017
rs174566	chr11:61824890	A	G	0.7746	0.3948	0.4335	0.6441	0.8405	intron	-	-	FADS2	Sum basophil neutrophil counts	EFO_0004586	27863252	European	2016	0.02388	0.003753	1.984e-10	+	173480	Astle-W_Blood-Cell-Traits_EUR_2016
rs174566	chr11:61824890	A	G	0.7746	0.3948	0.4335	0.6441	0.8405	intron	-	-	FADS2	Eosinophil count	EFO_0004586	27863252	European	2016	0.02307	0.00373	6.235e-10	+	173480	Astle-W_Blood-Cell-Traits_EUR_2016
rs174566	chr11:61824890	A	G	0.7746	0.3948	0.4335	0.6441	0.8405	intron	-	-	FADS2	Sum eosinophil basophil counts	EFO_0004586	27863252	European	2016	0.02192	0.003734	4.362e-09	+	173480	Astle-W_Blood-Cell-Traits_EUR_2016
rs174566	chr11:61824890	A	G	0.7746	0.3948	0.4335	0.6441	0.8405	intron	-	-	FADS2	Granulocyte count	EFO_0004586	27863252	European	2016	0.02595	0.003756	4.88e-12	+	173480	Astle-W_Blood-Cell-Traits_EUR_2016
rs174566	chr11:61824890	A	G	0.7746	0.3948	0.4335	0.6441	0.8405	intron	-	-	FADS2	Granulocyte percentage of myeloid white cells	EFO_0004586	27863252	European	2016	0.02999	0.003738	1.029e-15	+	173480	Astle-W_Blood-Cell-Traits_EUR_2016
rs174566	chr11:61824890	A	G	0.7746	0.3948	0.4335	0.6441	0.8405	intron	-	-	FADS2	Hematocrit	EFO_0004586	27863252	European	2016	-0.02446	0.003694	3.54e-11	-	173480	Astle-W_Blood-Cell-Traits_EUR_2016
rs174566	chr11:61824890	A	G	0.7746	0.3948	0.4335	0.6441	0.8405	intron	-	-	FADS2	Hemoglobin concentration	EFO_0004586	27863252	European	2016	-0.02783	0.00371	6.355e-14	-	173480	Astle-W_Blood-Cell-Traits_EUR_2016
rs174566	chr11:61824890	A	G	0.7746	0.3948	0.4335	0.6441	0.8405	intron	-	-	FADS2	Mean corpuscular volume	EFO_0004586	27863252	European	2016	0.0237	0.003693	1.389e-10	+	173480	Astle-W_Blood-Cell-Traits_EUR_2016
rs174566	chr11:61824890	A	G	0.7746	0.3948	0.4335	0.6441	0.8405	intron	-	-	FADS2	Monocyte percentage of white cells	EFO_0004586	27863252	European	2016	-0.02773	0.003728	1.013e-13	-	173480	Astle-W_Blood-Cell-Traits_EUR_2016
rs174566	chr11:61824890	A	G	0.7746	0.3948	0.4335	0.6441	0.8405	intron	-	-	FADS2	Mean platelet volume	EFO_0004586	27863252	European	2016	0.03797	0.003781	1.01e-23	+	173480	Astle-W_Blood-Cell-Traits_EUR_2016
rs174566	chr11:61824890	A	G	0.7746	0.3948	0.4335	0.6441	0.8405	intron	-	-	FADS2	Myeloid white cell count	EFO_0004586	27863252	European	2016	0.02346	0.003766	4.713e-10	+	173480	Astle-W_Blood-Cell-Traits_EUR_2016
rs174566	chr11:61824890	A	G	0.7746	0.3948	0.4335	0.6441	0.8405	intron	-	-	FADS2	Neutrophil count	EFO_0004586	27863252	European	2016	0.02366	0.003747	2.734e-10	+	173480	Astle-W_Blood-Cell-Traits_EUR_2016
rs174566	chr11:61824890	A	G	0.7746	0.3948	0.4335	0.6441	0.8405	intron	-	-	FADS2	Sum neutrophil eosinophil counts	EFO_0004586	27863252	European	2016	0.02581	0.00375	5.837e-12	+	173480	Astle-W_Blood-Cell-Traits_EUR_2016
rs174566	chr11:61824890	A	G	0.7746	0.3948	0.4335	0.6441	0.8405	intron	-	-	FADS2	Plateletcrit	EFO_0004586	27863252	European	2016	-0.02265	0.003826	3.206e-09	-	173480	Astle-W_Blood-Cell-Traits_EUR_2016
rs174566	chr11:61824890	A	G	0.7746	0.3948	0.4335	0.6441	0.8405	intron	-	-	FADS2	Platelet count	EFO_0004586	27863252	European	2016	-0.03722	0.003813	1.656e-22	-	173480	Astle-W_Blood-Cell-Traits_EUR_2016
rs174566	chr11:61824890	A	G	0.7746	0.3948	0.4335	0.6441	0.8405	intron	-	-	FADS2	Red blood cell count	EFO_0004586	27863252	European	2016	-0.03466	0.003721	1.225e-20	-	173480	Astle-W_Blood-Cell-Traits_EUR_2016
rs174566	chr11:61824890	A	G	0.7746	0.3948	0.4335	0.6441	0.8405	intron	-	-	FADS2	Red cell distribution width	EFO_0004586	27863252	European	2016	0.04985	0.003702	2.43e-41	+	173480	Astle-W_Blood-Cell-Traits_EUR_2016
rs174566	chr11:61824890	A	G	0.7746	0.3948	0.4335	0.6441	0.8405	intron	-	-	FADS2	Reticulocyte count	EFO_0004586	27863252	European	2016	-0.02199	0.003759	4.884e-09	-	173480	Astle-W_Blood-Cell-Traits_EUR_2016
rs174566	chr11:61824890	A	G	0.7746	0.3948	0.4335	0.6441	0.8405	intron	-	-	FADS2	White blood cell count	EFO_0004586	27863252	European	2016	0.02267	0.00375	1.478e-09	+	173480	Astle-W_Blood-Cell-Traits_EUR_2016
rs174567	chr11:61825533	A	G	0.7708	0.3948	0.4335	0.6441	0.8609	intron	-	-	FADS2	Pulse rate	EFO_0004326	UKBB	European	2017	-0.03315	0.002624	1.368e-36	-	317756	Neale-B_UKBB_EUR_2017
rs174567	chr11:61825533	A	G	0.7708	0.3948	0.4335	0.6441	0.8609	intron	-	-	FADS2	Sleep duration	EFO_0005271	UKBB	European	2017	-0.00873	0.001967	9.059e-06	-	335410	Neale-B_UKBB_EUR_2017
rs174567	chr11:61825533	A	G	0.7708	0.3948	0.4335	0.6441	0.8609	intron	-	-	FADS2	Nap during day	EFO_0004870	UKBB	European	2017	-0.009556	0.001509	2.436e-10	-	337074	Neale-B_UKBB_EUR_2017
rs174567	chr11:61825533	A	G	0.7708	0.3948	0.4335	0.6441	0.8609	intron	-	-	FADS2	Average weekly champagne plus white wine intake	EFO_0004329	UKBB	European	2017	-0.01464	0.002559	1.058e-08	-	240864	Neale-B_UKBB_EUR_2017
rs174567	chr11:61825533	A	G	0.7708	0.3948	0.4335	0.6441	0.8609	intron	-	-	FADS2	Irritability	EFO_0009594	UKBB	European	2017	-0.005645	0.00117	1.405e-06	-	322668	Neale-B_UKBB_EUR_2017
rs174567	chr11:61825533	A	G	0.7708	0.3948	0.4335	0.6441	0.8609	intron	-	-	FADS2	Self-reported asthma	EFO_0000270	UKBB	European	2017	0.005305	0.0008172	8.475e-11	+	337159	Neale-B_UKBB_EUR_2017
rs174567	chr11:61825533	A	G	0.7708	0.3948	0.4335	0.6441	0.8609	intron	-	-	FADS2	Self-reported hypothyroidism or myxoedema	EFO_0004705;EFO_1001055	UKBB	European	2017	0.002795	0.0005437	2.741e-07	+	337159	Neale-B_UKBB_EUR_2017
rs174567	chr11:61825533	A	G	0.7708	0.3948	0.4335	0.6441	0.8609	intron	-	-	FADS2	Treatment with levothyroxine sodium	EFO_0007056	UKBB	European	2017	0.002711	0.0005011	6.294e-08	+	337159	Neale-B_UKBB_EUR_2017
rs174567	chr11:61825533	A	G	0.7708	0.3948	0.4335	0.6441	0.8609	intron	-	-	FADS2	Sitting height	EFO_0004339	UKBB	European	2017	0.009409	0.001968	1.751e-06	+	336172	Neale-B_UKBB_EUR_2017
rs174567	chr11:61825533	A	G	0.7708	0.3948	0.4335	0.6441	0.8609	intron	-	-	FADS2	Hair or balding pattern: pattern 4	EFO_0007822	UKBB	European	2017	0.008131	0.001457	2.398e-08	+	154988	Neale-B_UKBB_EUR_2017
rs174567	chr11:61825533	A	G	0.7708	0.3948	0.4335	0.6441	0.8609	intron	-	-	FADS2	Number of live births	EFO_0009439	UKBB	European	2017	0.01993	0.004025	7.322e-07	+	180952	Neale-B_UKBB_EUR_2017
rs174567	chr11:61825533	A	G	0.7708	0.3948	0.4335	0.6441	0.8609	intron	-	-	FADS2	Heel bone mineral density right	EFO_0009270	UKBB	European	2017	-0.01936	0.00434	8.152e-06	-	106251	Neale-B_UKBB_EUR_2017
rs174567	chr11:61825533	A	G	0.7708	0.3948	0.4335	0.6441	0.8609	intron	-	-	FADS2	Height	EFO_0004339	UKBB	European	2017	0.0125	0.001809	4.815e-12	+	336474	Neale-B_UKBB_EUR_2017
rs174567	chr11:61825533	A	G	0.7708	0.3948	0.4335	0.6441	0.8609	intron	-	-	FADS2	No blood clot	bronchitis	asthma	rhinitis	eczema or allergy diagnosed by doctor	-	Neale B	UKBB	European	2017	336782	risk diff	Neale-B_UKBB_EUR_2017	rs174567:No blood clot	bronchitis	emphysema	asthma	rhinitis	eczema or allergy diagnosed by doctor	chr11:61825533:A:G	trait
rs174567	chr11:61825533	A	G	0.7708	0.3948	0.4335	0.6441	0.8609	intron	-	-	FADS2	Asthma	EFO_0000270	UKBB	European	2017	0.004999	0.0008157	8.85e-10	+	336782	Neale-B_UKBB_EUR_2017
rs174567	chr11:61825533	A	G	0.7708	0.3948	0.4335	0.6441	0.8609	intron	-	-	FADS2	Heel bone mineral density	EFO_0009270	UKBB	European	2017	-0.01609	0.00326	8.016e-07	-	194398	Neale-B_UKBB_EUR_2017
rs174567	chr11:61825533	A	G	0.7708	0.3948	0.4335	0.6441	0.8609	intron	-	-	FADS2	Sum basophil neutrophil counts	EFO_0004586	27863252	European	2016	0.02387	0.003753	2.021e-10	+	173480	Astle-W_Blood-Cell-Traits_EUR_2016
rs174567	chr11:61825533	A	G	0.7708	0.3948	0.4335	0.6441	0.8609	intron	-	-	FADS2	Eosinophil count	EFO_0004586	27863252	European	2016	0.02306	0.00373	6.349e-10	+	173480	Astle-W_Blood-Cell-Traits_EUR_2016
rs174567	chr11:61825533	A	G	0.7708	0.3948	0.4335	0.6441	0.8609	intron	-	-	FADS2	Sum eosinophil basophil counts	EFO_0004586	27863252	European	2016	0.02191	0.003734	4.45e-09	+	173480	Astle-W_Blood-Cell-Traits_EUR_2016
rs174567	chr11:61825533	A	G	0.7708	0.3948	0.4335	0.6441	0.8609	intron	-	-	FADS2	Granulocyte count	EFO_0004586	27863252	European	2016	0.02593	0.003756	5.007e-12	+	173480	Astle-W_Blood-Cell-Traits_EUR_2016
rs174567	chr11:61825533	A	G	0.7708	0.3948	0.4335	0.6441	0.8609	intron	-	-	FADS2	Granulocyte percentage of myeloid white cells	EFO_0004586	27863252	European	2016	0.02998	0.003737	1.049e-15	+	173480	Astle-W_Blood-Cell-Traits_EUR_2016
rs174567	chr11:61825533	A	G	0.7708	0.3948	0.4335	0.6441	0.8609	intron	-	-	FADS2	Hematocrit	EFO_0004586	27863252	European	2016	-0.02455	0.003694	2.998e-11	-	173480	Astle-W_Blood-Cell-Traits_EUR_2016
rs174567	chr11:61825533	A	G	0.7708	0.3948	0.4335	0.6441	0.8609	intron	-	-	FADS2	Hemoglobin concentration	EFO_0004586	27863252	European	2016	-0.0279	0.00371	5.412e-14	-	173480	Astle-W_Blood-Cell-Traits_EUR_2016
rs174567	chr11:61825533	A	G	0.7708	0.3948	0.4335	0.6441	0.8609	intron	-	-	FADS2	Mean corpuscular volume	EFO_0004586	27863252	European	2016	0.02367	0.003693	1.448e-10	+	173480	Astle-W_Blood-Cell-Traits_EUR_2016
rs174567	chr11:61825533	A	G	0.7708	0.3948	0.4335	0.6441	0.8609	intron	-	-	FADS2	Monocyte percentage of white cells	EFO_0004586	27863252	European	2016	-0.0277	0.003728	1.073e-13	-	173480	Astle-W_Blood-Cell-Traits_EUR_2016
rs174567	chr11:61825533	A	G	0.7708	0.3948	0.4335	0.6441	0.8609	intron	-	-	FADS2	Mean platelet volume	EFO_0004586	27863252	European	2016	0.03801	0.003781	8.908e-24	+	173480	Astle-W_Blood-Cell-Traits_EUR_2016
rs174567	chr11:61825533	A	G	0.7708	0.3948	0.4335	0.6441	0.8609	intron	-	-	FADS2	Myeloid white cell count	EFO_0004586	27863252	European	2016	0.02344	0.003766	4.831e-10	+	173480	Astle-W_Blood-Cell-Traits_EUR_2016
rs174567	chr11:61825533	A	G	0.7708	0.3948	0.4335	0.6441	0.8609	intron	-	-	FADS2	Neutrophil count	EFO_0004586	27863252	European	2016	0.02363	0.003747	2.834e-10	+	173480	Astle-W_Blood-Cell-Traits_EUR_2016
rs174567	chr11:61825533	A	G	0.7708	0.3948	0.4335	0.6441	0.8609	intron	-	-	FADS2	Sum neutrophil eosinophil counts	EFO_0004586	27863252	European	2016	0.02579	0.00375	6.11e-12	+	173480	Astle-W_Blood-Cell-Traits_EUR_2016
rs174567	chr11:61825533	A	G	0.7708	0.3948	0.4335	0.6441	0.8609	intron	-	-	FADS2	Plateletcrit	EFO_0004586	27863252	European	2016	-0.02263	0.003825	3.292e-09	-	173480	Astle-W_Blood-Cell-Traits_EUR_2016
rs174567	chr11:61825533	A	G	0.7708	0.3948	0.4335	0.6441	0.8609	intron	-	-	FADS2	Platelet count	EFO_0004586	27863252	European	2016	-0.0372	0.003812	1.726e-22	-	173480	Astle-W_Blood-Cell-Traits_EUR_2016
rs174567	chr11:61825533	A	G	0.7708	0.3948	0.4335	0.6441	0.8609	intron	-	-	FADS2	Red blood cell count	EFO_0004586	27863252	European	2016	-0.03472	0.00372	1.035e-20	-	173480	Astle-W_Blood-Cell-Traits_EUR_2016
rs174567	chr11:61825533	A	G	0.7708	0.3948	0.4335	0.6441	0.8609	intron	-	-	FADS2	Red cell distribution width	EFO_0004586	27863252	European	2016	0.04989	0.003701	2.071e-41	+	173480	Astle-W_Blood-Cell-Traits_EUR_2016
rs174567	chr11:61825533	A	G	0.7708	0.3948	0.4335	0.6441	0.8609	intron	-	-	FADS2	Reticulocyte count	EFO_0004586	27863252	European	2016	-0.02199	0.003758	4.906e-09	-	173480	Astle-W_Blood-Cell-Traits_EUR_2016
rs174567	chr11:61825533	A	G	0.7708	0.3948	0.4335	0.6441	0.8609	intron	-	-	FADS2	White blood cell count	EFO_0004586	27863252	European	2016	0.02265	0.003749	1.543e-09	+	173480	Astle-W_Blood-Cell-Traits_EUR_2016
rs174569	chr11:61826692	T	C	0.997	0.7767	0.8472	0.9841	0.9785	intron	-	-	FADS2	Pulse rate	EFO_0004326	UKBB	European	2017	-0.04885	0.009571	3.335e-07	-	317756	Neale-B_UKBB_EUR_2017
rs174569	chr11:61826692	T	C	0.997	0.7767	0.8472	0.9841	0.9785	intron	-	-	FADS2	Home area population density: Scotland - remote rural	-	UKBB	European	2017	-0.0003194	5.117e-05	4.324e-10	-	333997	Neale-B_UKBB_EUR_2017
rs1535	chr11:61830500	A	G	0.8911	0.4063	0.4335	0.6501	0.864	intron	-	-	FADS2	Adrenic acid 22:4n6	EFO_0005110	24823311	European	2014	0.0478	0.0019	1.02e-137	+	8631	CHARGE_Adrenic-acid_EUR_2014
rs1535	chr11:61830500	A	G	0.8911	0.4063	0.4335	0.6501	0.864	intron	-	-	FADS2	ALA 18:3n3	EFO_0005110	21829377	European	2011	-0.0157	0.0009	2.998e-63	-	8866	CHARGE_ALA_EUR_2011
rs1535	chr11:61830500	A	G	0.8911	0.4063	0.4335	0.6501	0.864	intron	-	-	FADS2	Arachidonic acid 20:4n6	EFO_0005110	24823311	European	2014	1.675	0.0253	9.48e-958	+	8631	CHARGE_Arachidonic-acid_EUR_2014
rs1535	chr11:61830500	A	G	0.8911	0.4063	0.4335	0.6501	0.864	intron	-	-	FADS2	Cis trans-18:2	EFO_0006825;EFO_0006824;EFO_0005110	25646338	European	2014	-0.0032	0.0004	4.624e-14	-	8013	CHARGE_Cis-trans-182_EUR_2015
rs1535	chr11:61830500	A	G	0.8911	0.4063	0.4335	0.6501	0.864	intron	-	-	FADS2	DHA 22:6n3	EFO_0005110	21829377	European	2011	0.0673	0.0148	5.803e-06	+	8866	CHARGE_DHA_EUR_2011
rs1535	chr11:61830500	A	G	0.8911	0.4063	0.4335	0.6501	0.864	intron	-	-	FADS2	Dihomo-gamma-linolenic acid	EFO_0007763;EFO_0005680;EFO_0005110	24823311	European	2014	-0.3546	0.0135	2.01e-152	-	8631	CHARGE_Dihomo-gamma-linolenic-acid_EUR_2014
rs1535	chr11:61830500	A	G	0.8911	0.4063	0.4335	0.6501	0.864	intron	-	-	FADS2	DPA 22:5n3	EFO_0005110	21829377	European	2011	0.0744	0.0028	2.55e-152	+	8866	CHARGE_DPA_EUR_2011
rs1535	chr11:61830500	A	G	0.8911	0.4063	0.4335	0.6501	0.864	intron	-	-	FADS2	EPA 20:5n3	EFO_0005110	21829377	European	2011	0.0798	0.0051	6.457e-55	+	8866	CHARGE_EPA_EUR_2011
rs1535	chr11:61830500	A	G	0.8911	0.4063	0.4335	0.6501	0.864	intron	-	-	FADS2	Gamma-linolenic acid 18:3n6	EFO_0005110	24823311	European	2014	0.0155	0.0009	3.359e-71	+	8631	CHARGE_Gamma-linolenic-acid_EUR_2014
rs1535	chr11:61830500	A	G	0.8911	0.4063	0.4335	0.6501	0.864	intron	-	-	FADS2	Linoleic acid 18:2n6	EFO_0005110	24823311	European	2014	-1.463	0.0415	4.47e-272	-	8631	CHARGE_Linoleic-acid_EUR_2014
rs1535	chr11:61830500	A	G	0.8911	0.4063	0.4335	0.6501	0.864	intron	-	-	FADS2	Oleic acid 18:1n9	EFO_0005110	23362303	European	2013	-0.2243	0.0194	5.63e-31	-	8961	CHARGE_Oleic-acid_EUR_2013
rs1535	chr11:61830500	A	G	0.8911	0.4063	0.4335	0.6501	0.864	intron	-	-	FADS2	Palmitoleic acid 16:1n7	EFO_0005110	23362303	European	2013	-0.0227	0.0033	5.798e-12	-	8961	CHARGE_Palmitoleic-acid_EUR_2013
rs1535	chr11:61830500	A	G	0.8911	0.4063	0.4335	0.6501	0.864	intron	-	-	FADS2	Stearic acid 18:0	EFO_0005110	23362303	European	2013	0.1719	0.0193	5.043e-19	+	8961	CHARGE_Stearic-acid_EUR_2013
rs1535	chr11:61830500	A	G	0.8911	0.4063	0.4335	0.6501	0.864	intron	-	-	FADS2	Height	EFO_0004339	28146470	European	2017	0.016	0.0028	1e-08	+	381625	GIANT_Height_EUR_2017
rs1535	chr11:61830500	A	G	0.8911	0.4063	0.4335	0.6501	0.864	intron	-	-	FADS2	High density lipoprotein	EFO_0004612	24097068	European	2013	0.0391	0.0036	5.74e-27	+	182354	GLGC_HDL_EUR_2013
rs1535	chr11:61830500	A	G	0.8911	0.4063	0.4335	0.6501	0.864	intron	-	-	FADS2	Low density lipoprotein	EFO_0004611	24097068	European	2013	0.0529	0.0038	7.774e-41	+	168360	GLGC_LDL_EUR_2013
rs1535	chr11:61830500	A	G	0.8911	0.4063	0.4335	0.6501	0.864	intron	-	-	FADS2	Total cholesterol	EFO_0004574	24097068	European	2013	0.0497	0.0037	8.624e-39	+	182527	GLGC_TC_EUR_2013
rs1535	chr11:61830500	A	G	0.8911	0.4063	0.4335	0.6501	0.864	intron	-	-	FADS2	Triglycerides	EFO_0004530	24097068	European	2013	-0.0463	0.0035	5.488e-40	-	173038	GLGC_TG_EUR_2013
rs1535	chr11:61830500	A	G	0.8911	0.4063	0.4335	0.6501	0.864	intron	-	-	FADS2	Heart rate	EFO_0004326	23583979	Mixed	2013	-0.3175	0.054	2.195e-08	-	89322	HRGene_HR_Mixed_2013
rs1535	chr11:61830500	A	G	0.8911	0.4063	0.4335	0.6501	0.864	intron	-	-	FADS2	Fasting glucose	EFO_0004465	20081858	European	2010	0.021	0.0039	2.454e-08	+	46186	MAGIC_FG_EUR_2010
rs1535	chr11:61830500	A	G	0.8911	0.4063	0.4335	0.6501	0.864	intron	-	-	FADS2	HbA1c	EFO_0004541;EFO_0001360	28898252	European	2017	0.0082	0.0018	3.188e-06	+	123665	MAGIC_HbA1c_EUR_2017
rs1535	chr11:61830500	A	G	0.8911	0.4063	0.4335	0.6501	0.864	intron	-	-	FADS2	Pulse rate	EFO_0004326	UKBB	European	2017	-0.0335	0.002628	3.256e-37	-	317756	Neale-B_UKBB_EUR_2017
rs1535	chr11:61830500	A	G	0.8911	0.4063	0.4335	0.6501	0.864	intron	-	-	FADS2	Nap during day	EFO_0004870	UKBB	European	2017	-0.00982	0.001512	8.246e-11	-	337074	Neale-B_UKBB_EUR_2017
rs1535	chr11:61830500	A	G	0.8911	0.4063	0.4335	0.6501	0.864	intron	-	-	FADS2	Average weekly champagne plus white wine intake	EFO_0004329	UKBB	European	2017	-0.0139	0.002563	5.851e-08	-	240864	Neale-B_UKBB_EUR_2017
rs1535	chr11:61830500	A	G	0.8911	0.4063	0.4335	0.6501	0.864	intron	-	-	FADS2	Irritability	EFO_0009594	UKBB	European	2017	-0.00521	0.001172	8.751e-06	-	322668	Neale-B_UKBB_EUR_2017
rs1535	chr11:61830500	A	G	0.8911	0.4063	0.4335	0.6501	0.864	intron	-	-	FADS2	Self-reported asthma	EFO_0000270	UKBB	European	2017	0.005322	0.0008185	7.897e-11	+	337159	Neale-B_UKBB_EUR_2017
rs1535	chr11:61830500	A	G	0.8911	0.4063	0.4335	0.6501	0.864	intron	-	-	FADS2	Self-reported hypothyroidism or myxoedema	EFO_0004705;EFO_1001055	UKBB	European	2017	0.002774	0.0005446	3.513e-07	+	337159	Neale-B_UKBB_EUR_2017
rs1535	chr11:61830500	A	G	0.8911	0.4063	0.4335	0.6501	0.864	intron	-	-	FADS2	Treatment with levothyroxine sodium	EFO_0007056	UKBB	European	2017	0.002718	0.0005018	6.097e-08	+	337159	Neale-B_UKBB_EUR_2017
rs1535	chr11:61830500	A	G	0.8911	0.4063	0.4335	0.6501	0.864	intron	-	-	FADS2	Sitting height	EFO_0004339	UKBB	European	2017	0.009413	0.001971	1.799e-06	+	336172	Neale-B_UKBB_EUR_2017
rs1535	chr11:61830500	A	G	0.8911	0.4063	0.4335	0.6501	0.864	intron	-	-	FADS2	Hair or balding pattern: pattern 4	EFO_0007822	UKBB	European	2017	0.007778	0.001459	9.86e-08	+	154988	Neale-B_UKBB_EUR_2017
rs1535	chr11:61830500	A	G	0.8911	0.4063	0.4335	0.6501	0.864	intron	-	-	FADS2	Number of live births	EFO_0009439	UKBB	European	2017	0.02019	0.004031	5.466e-07	+	180952	Neale-B_UKBB_EUR_2017
rs1535	chr11:61830500	A	G	0.8911	0.4063	0.4335	0.6501	0.864	intron	-	-	FADS2	Heel bone mineral density right	EFO_0009270	UKBB	European	2017	-0.02063	0.004346	2.059e-06	-	106251	Neale-B_UKBB_EUR_2017
rs1535	chr11:61830500	A	G	0.8911	0.4063	0.4335	0.6501	0.864	intron	-	-	FADS2	No blood clot	bronchitis	asthma	rhinitis	eczema or allergy diagnosed by doctor	-	Neale B	UKBB	European	2017	336782	risk diff	Neale-B_UKBB_EUR_2017	rs1535:No blood clot	bronchitis	emphysema	asthma	rhinitis	eczema or allergy diagnosed by doctor	chr11:61830500:A:G	trait
rs1535	chr11:61830500	A	G	0.8911	0.4063	0.4335	0.6501	0.864	intron	-	-	FADS2	Asthma	EFO_0000270	UKBB	European	2017	0.005015	0.0008169	8.301e-10	+	336782	Neale-B_UKBB_EUR_2017
rs1535	chr11:61830500	A	G	0.8911	0.4063	0.4335	0.6501	0.864	intron	-	-	FADS2	Heel bone mineral density	EFO_0009270	UKBB	European	2017	-0.0161	0.003265	8.169e-07	-	194398	Neale-B_UKBB_EUR_2017
rs1535	chr11:61830500	A	G	0.8911	0.4063	0.4335	0.6501	0.864	intron	-	-	FADS2	Sum basophil neutrophil counts	EFO_0004586	27863252	European	2016	0.02427	0.003759	1.074e-10	+	173480	Astle-W_Blood-Cell-Traits_EUR_2016
rs1535	chr11:61830500	A	G	0.8911	0.4063	0.4335	0.6501	0.864	intron	-	-	FADS2	Eosinophil count	EFO_0004586	27863252	European	2016	0.02293	0.003736	8.313e-10	+	173480	Astle-W_Blood-Cell-Traits_EUR_2016
rs1535	chr11:61830500	A	G	0.8911	0.4063	0.4335	0.6501	0.864	intron	-	-	FADS2	Sum eosinophil basophil counts	EFO_0004586	27863252	European	2016	0.02145	0.00374	9.667e-09	+	173480	Astle-W_Blood-Cell-Traits_EUR_2016
rs1535	chr11:61830500	A	G	0.8911	0.4063	0.4335	0.6501	0.864	intron	-	-	FADS2	Granulocyte count	EFO_0004586	27863252	European	2016	0.02633	0.003761	2.537e-12	+	173480	Astle-W_Blood-Cell-Traits_EUR_2016
rs1535	chr11:61830500	A	G	0.8911	0.4063	0.4335	0.6501	0.864	intron	-	-	FADS2	Granulocyte percentage of myeloid white cells	EFO_0004586	27863252	European	2016	0.03082	0.003743	1.799e-16	+	173480	Astle-W_Blood-Cell-Traits_EUR_2016
rs1535	chr11:61830500	A	G	0.8911	0.4063	0.4335	0.6501	0.864	intron	-	-	FADS2	Hematocrit	EFO_0004586	27863252	European	2016	-0.02427	0.003699	5.376e-11	-	173480	Astle-W_Blood-Cell-Traits_EUR_2016
rs1535	chr11:61830500	A	G	0.8911	0.4063	0.4335	0.6501	0.864	intron	-	-	FADS2	Hemoglobin concentration	EFO_0004586	27863252	European	2016	-0.02749	0.003715	1.376e-13	-	173480	Astle-W_Blood-Cell-Traits_EUR_2016
rs1535	chr11:61830500	A	G	0.8911	0.4063	0.4335	0.6501	0.864	intron	-	-	FADS2	Mean corpuscular volume	EFO_0004586	27863252	European	2016	0.02349	0.003698	2.127e-10	+	173480	Astle-W_Blood-Cell-Traits_EUR_2016
rs1535	chr11:61830500	A	G	0.8911	0.4063	0.4335	0.6501	0.864	intron	-	-	FADS2	Monocyte percentage of white cells	EFO_0004586	27863252	European	2016	-0.02834	0.003733	3.149e-14	-	173480	Astle-W_Blood-Cell-Traits_EUR_2016
rs1535	chr11:61830500	A	G	0.8911	0.4063	0.4335	0.6501	0.864	intron	-	-	FADS2	Mean platelet volume	EFO_0004586	27863252	European	2016	0.03781	0.003787	1.793e-23	+	173480	Astle-W_Blood-Cell-Traits_EUR_2016
rs1535	chr11:61830500	A	G	0.8911	0.4063	0.4335	0.6501	0.864	intron	-	-	FADS2	Myeloid white cell count	EFO_0004586	27863252	European	2016	0.02383	0.003772	2.637e-10	+	173480	Astle-W_Blood-Cell-Traits_EUR_2016
rs1535	chr11:61830500	A	G	0.8911	0.4063	0.4335	0.6501	0.864	intron	-	-	FADS2	Neutrophil count	EFO_0004586	27863252	European	2016	0.02406	0.003752	1.435e-10	+	173480	Astle-W_Blood-Cell-Traits_EUR_2016
rs1535	chr11:61830500	A	G	0.8911	0.4063	0.4335	0.6501	0.864	intron	-	-	FADS2	Sum neutrophil eosinophil counts	EFO_0004586	27863252	European	2016	0.02621	0.003755	2.949e-12	+	173480	Astle-W_Blood-Cell-Traits_EUR_2016
rs1535	chr11:61830500	A	G	0.8911	0.4063	0.4335	0.6501	0.864	intron	-	-	FADS2	Plateletcrit	EFO_0004586	27863252	European	2016	-0.02208	0.003831	8.254e-09	-	173480	Astle-W_Blood-Cell-Traits_EUR_2016
rs1535	chr11:61830500	A	G	0.8911	0.4063	0.4335	0.6501	0.864	intron	-	-	FADS2	Platelet count	EFO_0004586	27863252	European	2016	-0.03679	0.003818	5.72e-22	-	173480	Astle-W_Blood-Cell-Traits_EUR_2016
rs1535	chr11:61830500	A	G	0.8911	0.4063	0.4335	0.6501	0.864	intron	-	-	FADS2	Red blood cell count	EFO_0004586	27863252	European	2016	-0.03435	0.003726	2.988e-20	-	173480	Astle-W_Blood-Cell-Traits_EUR_2016
rs1535	chr11:61830500	A	G	0.8911	0.4063	0.4335	0.6501	0.864	intron	-	-	FADS2	Red cell distribution width	EFO_0004586	27863252	European	2016	0.04949	0.003707	1.182e-40	+	173480	Astle-W_Blood-Cell-Traits_EUR_2016
rs1535	chr11:61830500	A	G	0.8911	0.4063	0.4335	0.6501	0.864	intron	-	-	FADS2	Reticulocyte count	EFO_0004586	27863252	European	2016	-0.02197	0.003764	5.353e-09	-	173480	Astle-W_Blood-Cell-Traits_EUR_2016
rs1535	chr11:61830500	A	G	0.8911	0.4063	0.4335	0.6501	0.864	intron	-	-	FADS2	White blood cell count	EFO_0004586	27863252	European	2016	0.02287	0.003755	1.133e-09	+	173480	Astle-W_Blood-Cell-Traits_EUR_2016
rs1535	chr11:61830500	A	G	0.8911	0.4063	0.4335	0.6501	0.864	intron	-	-	FADS2	Cholesterol hdl	-	20694148	South Asian	2010	NA	NA	4e-07	NA	-	dbGaP
rs1535	chr11:61830500	A	G	0.8911	0.4063	0.4335	0.6501	0.864	intron	-	-	FADS2	Phospholipids	NCIT_C70561	21829377	European	2011	NA	NA	3e-152	NA	-	dbGaP
rs1535	chr11:61830500	A	G	0.8911	0.4063	0.4335	0.6501	0.864	intron	-	-	FADS2	HDL cholesterol	NCIT_C61041;NCIT_C105587	19060906	European	2008	NA	NA	4.66e-09	NA	19840	GRASP
rs1535	chr11:61830500	A	G	0.8911	0.4063	0.4335	0.6501	0.864	intron	-	-	FADS2	LDL cholesterol mmoll	EFO_0004195	19060910	European	2008	NA	NA	6.76e-08	NA	4763	GRASP
rs1535	chr11:61830500	A	G	0.8911	0.4063	0.4335	0.6501	0.864	intron	-	-	FADS2	HDL cholesterol mean size lipoprotein fraction concentration in fasting sample	EFO_0004612	19936222	European	2009	NA	NA	1e-08	NA	17296	GRASP
rs1535	chr11:61830500	A	G	0.8911	0.4063	0.4335	0.6501	0.864	intron	-	-	FADS2	LDL cholesterol large lipoprotein fraction concentration	EFO_0004195	19936222	European	2009	NA	NA	1e-09	NA	17296	GRASP
rs1535	chr11:61830500	A	G	0.8911	0.4063	0.4335	0.6501	0.864	intron	-	-	FADS2	HDL cholesterol mean size lipoprotein fraction concentration	EFO_0004612	19936222	European	2009	NA	NA	3.5e-12	NA	17296	GRASP
rs1535	chr11:61830500	A	G	0.8911	0.4063	0.4335	0.6501	0.864	intron	-	-	FADS2	LDL cholesterol large lipoprotein fraction concentration in fasting sample	EFO_0004195	19936222	European	2009	NA	NA	4.35e-08	NA	17296	GRASP
rs1535	chr11:61830500	A	G	0.8911	0.4063	0.4335	0.6501	0.864	intron	-	-	FADS2	Fasting blood glucose	EFO_0004465	20081858	European	2010	NA	NA	2.454e-08	NA	46186	GRASP
rs1535	chr11:61830500	A	G	0.8911	0.4063	0.4335	0.6501	0.864	intron	-	-	FADS2	HDL cholesterol change with statins	EFO_0007805	20339536	European	2010	NA	NA	6.8e-06	NA	3928	GRASP
rs1535	chr11:61830500	A	G	0.8911	0.4063	0.4335	0.6501	0.864	intron	-	-	FADS2	Triglycerides change with statins	NCIT_C906	20339536	European	2010	NA	NA	2.8e-06	NA	3928	GRASP
rs1535	chr11:61830500	A	G	0.8911	0.4063	0.4335	0.6501	0.864	intron	-	-	FADS2	RR interval	EFO_0004831	20639392	European	2010	NA	NA	2.65e-09	NA	38991	GRASP
rs1535	chr11:61830500	A	G	0.8911	0.4063	0.4335	0.6501	0.864	intron	-	-	FADS2	LDL cholesterol	EFO_0004195	20686565	Mixed	2010	NA	NA	1.956e-21	NA	100184	GRASP
rs1535	chr11:61830500	A	G	0.8911	0.4063	0.4335	0.6501	0.864	intron	-	-	FADS2	HDL cholesterol Log HDL C	NCIT_C61041;NCIT_C105587	20694148	South Asian	2010	NA	NA	6.5e-07	NA	2554	GRASP
rs1535	chr11:61830500	A	G	0.8911	0.4063	0.4335	0.6501	0.864	intron	-	-	FADS2	Plasma alpha linolenic acid levels	CHEBI_27432;NCIT_C997	21829377	European	2011	NA	NA	3e-63	NA	8866	GRASP
rs1535	chr11:61830500	A	G	0.8911	0.4063	0.4335	0.6501	0.864	intron	-	-	FADS2	Plasma eicosapentaenoic acid levels	NCIT_C67080	21829377	European	2011	NA	NA	6.46e-55	NA	8866	GRASP
rs1535	chr11:61830500	A	G	0.8911	0.4063	0.4335	0.6501	0.864	intron	-	-	FADS2	Plasma docosapentaenoic acid levels	NCIT_C68347;CHEBI_61204	21829377	European	2011	NA	NA	2.55e-152	NA	8866	GRASP
rs1535	chr11:61830500	A	G	0.8911	0.4063	0.4335	0.6501	0.864	intron	-	-	FADS2	Plasma oleic acid	CHEBI_16196	23362303	European	2013	NA	NA	5.63e-31	NA	8961	GRASP
rs1535	chr11:61830500	A	G	0.8911	0.4063	0.4335	0.6501	0.864	intron	-	-	FADS2	Plasma palmitoleic acid	NCIT_C68408	23362303	European	2013	NA	NA	5.8e-12	NA	8961	GRASP
rs1535	chr11:61830500	A	G	0.8911	0.4063	0.4335	0.6501	0.864	intron	-	-	FADS2	HDL cholesterol female	NCIT_C61041;NCIT_C105587	22629316	Mixed	2012	NA	NA	7.6e-07	NA	44957	GRASP
rs1535	chr11:61830500	A	G	0.8911	0.4063	0.4335	0.6501	0.864	intron	-	-	FADS2	Plasma stearic acid	NCIT_C68426	23362303	European	2013	NA	NA	5.04e-19	NA	8961	GRASP
rs1535	chr11:61830500	A	G	0.8911	0.4063	0.4335	0.6501	0.864	intron	-	-	FADS2	Response to statin therapy	GO_0036273	20339536	European	2010	NA	NA	7e-06	NA	-	NHGRI-EBI_GWAS_Catalog
rs1535	chr11:61830500	A	G	0.8911	0.4063	0.4335	0.6501	0.864	intron	-	-	FADS2	Metabolic syndrome	EFO_0006336;EFO_0000195	20694148	South Asian	2010	-0.03	0.005918	4e-07	-	-	NHGRI-EBI_GWAS_Catalog
rs1535	chr11:61830500	A	G	0.8911	0.4063	0.4335	0.6501	0.864	intron	-	-	FADS2	Phospholipid levels plasma	-	21829377	European	2011	0.07	0.002663	3e-152	+	-	NHGRI-EBI_GWAS_Catalog
rs1535	chr11:61830500	A	G	0.8911	0.4063	0.4335	0.6501	0.864	intron	-	-	FADS2	Trans fatty acid levels	EFO_0006821;EFO_0006822	25646338	Mixed	2014	0.0032	0.0004249	5e-14	+	-	NHGRI-EBI_GWAS_Catalog
rs1535	chr11:61830500	A	G	0.8911	0.4063	0.4335	0.6501	0.864	intron	-	-	FADS2	Glycerophospholipid levels	EFO_0007630;EFO_0005664	26068415	European	2015	0.0458	0.005326	8e-18	+	-	NHGRI-EBI_GWAS_Catalog
rs1535	chr11:61830500	A	G	0.8911	0.4063	0.4335	0.6501	0.864	intron	-	-	FADS2	Total cholesterol levels	EFO_0004574	28334899	East Asian	2017	0.0497	0.003584	1e-43	+	-	NHGRI-EBI_GWAS_Catalog
rs1535	chr11:61830500	A	G	0.8911	0.4063	0.4335	0.6501	0.864	intron	-	-	FADS2	LDL cholesterol levels	EFO_0004611	28334899	East Asian	2017	0.0529	0.003757	5e-45	+	-	NHGRI-EBI_GWAS_Catalog
rs12577069	chr11:61832695	C	G	1	0.8314	0.8919	0.996	0.9877	intron	-	-	FADS2	Home area population density: postcode not linkable	-	UKBB	European	2017	-0.0008998	0.0001848	1.13e-06	-	333997	Neale-B_UKBB_EUR_2017
rs12577069	chr11:61832695	C	G	1	0.8314	0.8919	0.996	0.9877	intron	-	-	FADS2	larynx	-	UKBB	European	2017	-0.04646	0.01044	8.633e-06	-	7637	Neale-B_UKBB_EUR_2017	trait
rs12577069	chr11:61832695	C	G	1	0.8314	0.8919	0.996	0.9877	intron	-	-	FADS2	without complications	-	UKBB	European	2017	-0.0463	0.006192	8.41e-14	-	7637	Neale-B_UKBB_EUR_2017
rs12577069	chr11:61832695	C	G	1	0.8314	0.8919	0.996	0.9877	intron	-	-	FADS2	fatty liver	EFO_0003095;EFO_0001422;EFO_0008421	UKBB	European	2017	-0.04732	0.007581	4.577e-10	-	7637	Neale-B_UKBB_EUR_2017
rs174574	chr11:61832870	A	C	0.6331	0.6398	0.5675	0.3618	0.1401	intron	-	-	FADS2	Adrenic acid 22:4n6	EFO_0005110	24823311	European	2014	-0.0478	0.0019	2.33e-135	-	8631	CHARGE_Adrenic-acid_EUR_2014
rs174574	chr11:61832870	A	C	0.6331	0.6398	0.5675	0.3618	0.1401	intron	-	-	FADS2	ALA 18:3n3	EFO_0005110	21829377	European	2011	0.0156	0.0009	2.756e-62	+	8866	CHARGE_ALA_EUR_2011
rs174574	chr11:61832870	A	C	0.6331	0.6398	0.5675	0.3618	0.1401	intron	-	-	FADS2	Arachidonic acid 20:4n6	EFO_0005110	24823311	European	2014	-1.678	0.0254	2.03e-948	-	8631	CHARGE_Arachidonic-acid_EUR_2014
rs174574	chr11:61832870	A	C	0.6331	0.6398	0.5675	0.3618	0.1401	intron	-	-	FADS2	Cis trans-18:2	EFO_0006825;EFO_0006824;EFO_0005110	25646338	European	2014	0.0032	0.0004	3.175e-14	+	8013	CHARGE_Cis-trans-182_EUR_2015
rs174574	chr11:61832870	A	C	0.6331	0.6398	0.5675	0.3618	0.1401	intron	-	-	FADS2	DHA 22:6n3	EFO_0005110	21829377	European	2011	-0.0687	0.0149	3.964e-06	-	8866	CHARGE_DHA_EUR_2011
rs174574	chr11:61832870	A	C	0.6331	0.6398	0.5675	0.3618	0.1401	intron	-	-	FADS2	Dihomo-gamma-linolenic acid	EFO_0007763;EFO_0005680;EFO_0005110	24823311	European	2014	0.356	0.0135	7.39e-153	+	8631	CHARGE_Dihomo-gamma-linolenic-acid_EUR_2014
rs174574	chr11:61832870	A	C	0.6331	0.6398	0.5675	0.3618	0.1401	intron	-	-	FADS2	DPA 22:5n3	EFO_0005110	21829377	European	2011	-0.0745	0.0028	1.93e-151	-	8866	CHARGE_DPA_EUR_2011
rs174574	chr11:61832870	A	C	0.6331	0.6398	0.5675	0.3618	0.1401	intron	-	-	FADS2	EPA 20:5n3	EFO_0005110	21829377	European	2011	-0.0802	0.0051	4.03e-55	-	8866	CHARGE_EPA_EUR_2011
rs174574	chr11:61832870	A	C	0.6331	0.6398	0.5675	0.3618	0.1401	intron	-	-	FADS2	Gamma-linolenic acid 18:3n6	EFO_0005110	24823311	European	2014	-0.0156	0.0009	9.347e-72	-	8631	CHARGE_Gamma-linolenic-acid_EUR_2014
rs174574	chr11:61832870	A	C	0.6331	0.6398	0.5675	0.3618	0.1401	intron	-	-	FADS2	Linoleic acid 18:2n6	EFO_0005110	24823311	European	2014	1.461	0.0418	1.9e-267	+	8631	CHARGE_Linoleic-acid_EUR_2014
rs174574	chr11:61832870	A	C	0.6331	0.6398	0.5675	0.3618	0.1401	intron	-	-	FADS2	Oleic acid 18:1n9	EFO_0005110	23362303	European	2013	0.2299	0.0196	8.755e-32	+	8961	CHARGE_Oleic-acid_EUR_2013
rs174574	chr11:61832870	A	C	0.6331	0.6398	0.5675	0.3618	0.1401	intron	-	-	FADS2	Palmitoleic acid 16:1n7	EFO_0005110	23362303	European	2013	0.0233	0.0033	2.731e-12	+	8961	CHARGE_Palmitoleic-acid_EUR_2013
rs174574	chr11:61832870	A	C	0.6331	0.6398	0.5675	0.3618	0.1401	intron	-	-	FADS2	Stearic acid 18:0	EFO_0005110	23362303	European	2013	-0.1733	0.0194	3.687e-19	-	8961	CHARGE_Stearic-acid_EUR_2013
rs174574	chr11:61832870	A	C	0.6331	0.6398	0.5675	0.3618	0.1401	intron	-	-	FADS2	High density lipoprotein	EFO_0004612	24097068	European	2013	-0.0368	0.0044	8.584e-16	-	127357	GLGC_HDL_EUR_2013
rs174574	chr11:61832870	A	C	0.6331	0.6398	0.5675	0.3618	0.1401	intron	-	-	FADS2	Low density lipoprotein	EFO_0004611	24097068	European	2013	-0.0528	0.0047	1.343e-28	-	114030	GLGC_LDL_EUR_2013
rs174574	chr11:61832870	A	C	0.6331	0.6398	0.5675	0.3618	0.1401	intron	-	-	FADS2	Total cholesterol	EFO_0004574	24097068	European	2013	-0.0477	0.0044	4.144e-26	-	127266	GLGC_TC_EUR_2013
rs174574	chr11:61832870	A	C	0.6331	0.6398	0.5675	0.3618	0.1401	intron	-	-	FADS2	Triglycerides	EFO_0004530	24097068	European	2013	0.0368	0.0041	3.018e-19	+	117932	GLGC_TG_EUR_2013
rs174574	chr11:61832870	A	C	0.6331	0.6398	0.5675	0.3618	0.1401	intron	-	-	FADS2	Fasting glucose	EFO_0004465	22885924	European	2012	-0.018	0.0025	2.03e-13	-	133010	MAGIC_FG-METABO_EUR_2012
rs174574	chr11:61832870	A	C	0.6331	0.6398	0.5675	0.3618	0.1401	intron	-	-	FADS2	HbA1c	EFO_0004541;EFO_0001360	28898252	European	2017	-0.0087	0.0018	7.719e-07	-	123665	MAGIC_HbA1c_EUR_2017
rs174574	chr11:61832870	A	C	0.6331	0.6398	0.5675	0.3618	0.1401	intron	-	-	FADS2	Pulse rate	EFO_0004326	UKBB	European	2017	0.03312	0.002622	1.436e-36	+	317756	Neale-B_UKBB_EUR_2017
rs174574	chr11:61832870	A	C	0.6331	0.6398	0.5675	0.3618	0.1401	intron	-	-	FADS2	Nap during day	EFO_0004870	UKBB	European	2017	0.009433	0.001509	4.03e-10	+	337074	Neale-B_UKBB_EUR_2017
rs174574	chr11:61832870	A	C	0.6331	0.6398	0.5675	0.3618	0.1401	intron	-	-	FADS2	Average weekly champagne plus white wine intake	EFO_0004329	UKBB	European	2017	0.01417	0.002557	3.016e-08	+	240864	Neale-B_UKBB_EUR_2017
rs174574	chr11:61832870	A	C	0.6331	0.6398	0.5675	0.3618	0.1401	intron	-	-	FADS2	Irritability	EFO_0009594	UKBB	European	2017	0.005496	0.001169	2.61e-06	+	322668	Neale-B_UKBB_EUR_2017
rs174574	chr11:61832870	A	C	0.6331	0.6398	0.5675	0.3618	0.1401	intron	-	-	FADS2	Self-reported asthma	EFO_0000270	UKBB	European	2017	-0.005183	0.0008168	2.217e-10	-	337159	Neale-B_UKBB_EUR_2017
rs174574	chr11:61832870	A	C	0.6331	0.6398	0.5675	0.3618	0.1401	intron	-	-	FADS2	Self-reported hypothyroidism or myxoedema	EFO_0004705;EFO_1001055	UKBB	European	2017	-0.002864	0.0005435	1.367e-07	-	337159	Neale-B_UKBB_EUR_2017
rs174574	chr11:61832870	A	C	0.6331	0.6398	0.5675	0.3618	0.1401	intron	-	-	FADS2	Treatment with levothyroxine sodium	EFO_0007056	UKBB	European	2017	-0.002768	0.0005008	3.274e-08	-	337159	Neale-B_UKBB_EUR_2017
rs174574	chr11:61832870	A	C	0.6331	0.6398	0.5675	0.3618	0.1401	intron	-	-	FADS2	Sitting height	EFO_0004339	UKBB	European	2017	-0.0097	0.001967	8.185e-07	-	336172	Neale-B_UKBB_EUR_2017
rs174574	chr11:61832870	A	C	0.6331	0.6398	0.5675	0.3618	0.1401	intron	-	-	FADS2	Hair or balding pattern: pattern 4	EFO_0007822	UKBB	European	2017	-0.008066	0.001456	3.043e-08	-	154988	Neale-B_UKBB_EUR_2017
rs174574	chr11:61832870	A	C	0.6331	0.6398	0.5675	0.3618	0.1401	intron	-	-	FADS2	Number of live births	EFO_0009439	UKBB	European	2017	-0.01916	0.004023	1.902e-06	-	180952	Neale-B_UKBB_EUR_2017
rs174574	chr11:61832870	A	C	0.6331	0.6398	0.5675	0.3618	0.1401	intron	-	-	FADS2	Heel bone mineral density right	EFO_0009270	UKBB	European	2017	0.01968	0.004336	5.682e-06	+	106251	Neale-B_UKBB_EUR_2017
rs174574	chr11:61832870	A	C	0.6331	0.6398	0.5675	0.3618	0.1401	intron	-	-	FADS2	Height	EFO_0004339	UKBB	European	2017	-0.01257	0.001808	3.593e-12	-	336474	Neale-B_UKBB_EUR_2017
rs174574	chr11:61832870	A	C	0.6331	0.6398	0.5675	0.3618	0.1401	intron	-	-	FADS2	Asthma	EFO_0000270	UKBB	European	2017	-0.004881	0.0008153	2.132e-09	-	336782	Neale-B_UKBB_EUR_2017
rs174574	chr11:61832870	A	C	0.6331	0.6398	0.5675	0.3618	0.1401	intron	-	-	FADS2	Heel bone mineral density	EFO_0009270	UKBB	European	2017	0.01606	0.003259	8.285e-07	+	194398	Neale-B_UKBB_EUR_2017
rs174574	chr11:61832870	A	C	0.6331	0.6398	0.5675	0.3618	0.1401	intron	-	-	FADS2	Sum basophil neutrophil counts	EFO_0004586	27863252	European	2016	-0.0234	0.003751	4.388e-10	-	173480	Astle-W_Blood-Cell-Traits_EUR_2016
rs174574	chr11:61832870	A	C	0.6331	0.6398	0.5675	0.3618	0.1401	intron	-	-	FADS2	Eosinophil count	EFO_0004586	27863252	European	2016	-0.02284	0.003728	8.917e-10	-	173480	Astle-W_Blood-Cell-Traits_EUR_2016
rs174574	chr11:61832870	A	C	0.6331	0.6398	0.5675	0.3618	0.1401	intron	-	-	FADS2	Sum eosinophil basophil counts	EFO_0004586	27863252	European	2016	-0.02148	0.003732	8.604e-09	-	173480	Astle-W_Blood-Cell-Traits_EUR_2016
rs174574	chr11:61832870	A	C	0.6331	0.6398	0.5675	0.3618	0.1401	intron	-	-	FADS2	Granulocyte count	EFO_0004586	27863252	European	2016	-0.02544	0.003754	1.218e-11	-	173480	Astle-W_Blood-Cell-Traits_EUR_2016
rs174574	chr11:61832870	A	C	0.6331	0.6398	0.5675	0.3618	0.1401	intron	-	-	FADS2	Granulocyte percentage of myeloid white cells	EFO_0004586	27863252	European	2016	-0.02961	0.003735	2.225e-15	-	173480	Astle-W_Blood-Cell-Traits_EUR_2016
rs174574	chr11:61832870	A	C	0.6331	0.6398	0.5675	0.3618	0.1401	intron	-	-	FADS2	Hematocrit	EFO_0004586	27863252	European	2016	0.02441	0.003692	3.768e-11	+	173480	Astle-W_Blood-Cell-Traits_EUR_2016
rs174574	chr11:61832870	A	C	0.6331	0.6398	0.5675	0.3618	0.1401	intron	-	-	FADS2	Hemoglobin concentration	EFO_0004586	27863252	European	2016	0.02771	0.003708	7.841e-14	+	173480	Astle-W_Blood-Cell-Traits_EUR_2016
rs174574	chr11:61832870	A	C	0.6331	0.6398	0.5675	0.3618	0.1401	intron	-	-	FADS2	Mean corpuscular volume	EFO_0004586	27863252	European	2016	-0.02351	0.003691	1.896e-10	-	173480	Astle-W_Blood-Cell-Traits_EUR_2016
rs174574	chr11:61832870	A	C	0.6331	0.6398	0.5675	0.3618	0.1401	intron	-	-	FADS2	Monocyte percentage of white cells	EFO_0004586	27863252	European	2016	0.02724	0.003726	2.651e-13	+	173480	Astle-W_Blood-Cell-Traits_EUR_2016
rs174574	chr11:61832870	A	C	0.6331	0.6398	0.5675	0.3618	0.1401	intron	-	-	FADS2	Mean platelet volume	EFO_0004586	27863252	European	2016	-0.03729	0.003779	5.723e-23	-	173480	Astle-W_Blood-Cell-Traits_EUR_2016
rs174574	chr11:61832870	A	C	0.6331	0.6398	0.5675	0.3618	0.1401	intron	-	-	FADS2	Myeloid white cell count	EFO_0004586	27863252	European	2016	-0.023	0.003764	9.964e-10	-	173480	Astle-W_Blood-Cell-Traits_EUR_2016
rs174574	chr11:61832870	A	C	0.6331	0.6398	0.5675	0.3618	0.1401	intron	-	-	FADS2	Neutrophil count	EFO_0004586	27863252	European	2016	-0.02313	0.003745	6.499e-10	-	173480	Astle-W_Blood-Cell-Traits_EUR_2016
rs174574	chr11:61832870	A	C	0.6331	0.6398	0.5675	0.3618	0.1401	intron	-	-	FADS2	Sum neutrophil eosinophil counts	EFO_0004586	27863252	European	2016	-0.02526	0.003748	1.578e-11	-	173480	Astle-W_Blood-Cell-Traits_EUR_2016
rs174574	chr11:61832870	A	C	0.6331	0.6398	0.5675	0.3618	0.1401	intron	-	-	FADS2	Plateletcrit	EFO_0004586	27863252	European	2016	0.02327	0.003824	1.163e-09	+	173480	Astle-W_Blood-Cell-Traits_EUR_2016
rs174574	chr11:61832870	A	C	0.6331	0.6398	0.5675	0.3618	0.1401	intron	-	-	FADS2	Platelet count	EFO_0004586	27863252	European	2016	0.03741	0.003811	9.429e-23	+	173480	Astle-W_Blood-Cell-Traits_EUR_2016
rs174574	chr11:61832870	A	C	0.6331	0.6398	0.5675	0.3618	0.1401	intron	-	-	FADS2	Red blood cell count	EFO_0004586	27863252	European	2016	0.03457	0.003718	1.433e-20	+	173480	Astle-W_Blood-Cell-Traits_EUR_2016
rs174574	chr11:61832870	A	C	0.6331	0.6398	0.5675	0.3618	0.1401	intron	-	-	FADS2	Red cell distribution width	EFO_0004586	27863252	European	2016	-0.04958	0.0037	5.849e-41	-	173480	Astle-W_Blood-Cell-Traits_EUR_2016
rs174574	chr11:61832870	A	C	0.6331	0.6398	0.5675	0.3618	0.1401	intron	-	-	FADS2	Reticulocyte count	EFO_0004586	27863252	European	2016	0.02137	0.003756	1.27e-08	+	173480	Astle-W_Blood-Cell-Traits_EUR_2016
rs174574	chr11:61832870	A	C	0.6331	0.6398	0.5675	0.3618	0.1401	intron	-	-	FADS2	White blood cell count	EFO_0004586	27863252	European	2016	-0.02205	0.003747	4.021e-09	-	173480	Astle-W_Blood-Cell-Traits_EUR_2016
rs174574	chr11:61832870	A	C	0.6331	0.6398	0.5675	0.3618	0.1401	intron	-	-	FADS2	Phospholipids	NCIT_C70561	21829377	European	2011	NA	NA	4e-55	NA	-	dbGaP
rs174574	chr11:61832870	A	C	0.6331	0.6398	0.5675	0.3618	0.1401	intron	-	-	FADS2	HDL cholesterol	NCIT_C61041;NCIT_C105587	19060906	European	2008	NA	NA	6.75e-06	NA	19840	GRASP
rs174574	chr11:61832870	A	C	0.6331	0.6398	0.5675	0.3618	0.1401	intron	-	-	FADS2	HDL cholesterol change with statins	EFO_0007805	20339536	European	2010	NA	NA	9.8e-06	NA	3928	GRASP
rs174574	chr11:61832870	A	C	0.6331	0.6398	0.5675	0.3618	0.1401	intron	-	-	FADS2	Triglycerides change with statins	NCIT_C906	20339536	European	2010	NA	NA	3.1e-06	NA	3928	GRASP
rs174574	chr11:61832870	A	C	0.6331	0.6398	0.5675	0.3618	0.1401	intron	-	-	FADS2	RR interval	EFO_0004831	20639392	European	2010	NA	NA	2.92e-08	NA	38991	GRASP
rs174574	chr11:61832870	A	C	0.6331	0.6398	0.5675	0.3618	0.1401	intron	-	-	FADS2	LDL cholesterol	EFO_0004195	20686565	Mixed	2010	NA	NA	1.052e-08	NA	100184	GRASP
rs174574	chr11:61832870	A	C	0.6331	0.6398	0.5675	0.3618	0.1401	intron	-	-	FADS2	Plasma alpha linolenic acid levels	CHEBI_27432;NCIT_C997	21829377	European	2011	NA	NA	2.76e-62	NA	8866	GRASP
rs174574	chr11:61832870	A	C	0.6331	0.6398	0.5675	0.3618	0.1401	intron	-	-	FADS2	Plasma eicosapentaenoic acid levels	NCIT_C67080	21829377	European	2011	NA	NA	4.03e-55	NA	8866	GRASP
rs174574	chr11:61832870	A	C	0.6331	0.6398	0.5675	0.3618	0.1401	intron	-	-	FADS2	Plasma docosapentaenoic acid levels	NCIT_C68347;CHEBI_61204	21829377	European	2011	NA	NA	1.93e-151	NA	8866	GRASP
rs174574	chr11:61832870	A	C	0.6331	0.6398	0.5675	0.3618	0.1401	intron	-	-	FADS2	Plasma docosahexaenoic acid levels	CHEBI_36005;NCIT_C68345	21829377	European	2011	NA	NA	3.96e-06	NA	8866	GRASP
rs174574	chr11:61832870	A	C	0.6331	0.6398	0.5675	0.3618	0.1401	intron	-	-	FADS2	Plasma stearic acid	NCIT_C68426	23362303	European	2013	NA	NA	3.69e-19	NA	8961	GRASP
rs174574	chr11:61832870	A	C	0.6331	0.6398	0.5675	0.3618	0.1401	intron	-	-	FADS2	Plasma oleic acid	CHEBI_16196	23362303	European	2013	NA	NA	8.76e-32	NA	8961	GRASP
rs174574	chr11:61832870	A	C	0.6331	0.6398	0.5675	0.3618	0.1401	intron	-	-	FADS2	Plasma palmitoleic acid	NCIT_C68408	23362303	European	2013	NA	NA	2.73e-12	NA	8961	GRASP
rs174574	chr11:61832870	A	C	0.6331	0.6398	0.5675	0.3618	0.1401	intron	-	-	FADS2	Phospholipid levels plasma	-	21829377	European	2011	0.08	0.005116	4e-55	+	-	NHGRI-EBI_GWAS_Catalog
rs174574	chr11:61832870	A	C	0.6331	0.6398	0.5675	0.3618	0.1401	intron	-	-	FADS2	Trans fatty acid levels	EFO_0006821;EFO_0006822	25646338	Mixed	2014	0.0032	0.0004212	3e-14	+	-	NHGRI-EBI_GWAS_Catalog
rs174574	chr11:61832870	A	C	0.6331	0.6398	0.5675	0.3618	0.1401	intron	-	-	FADS2	C reactive protein levels or LDL cholesterol levels pleiotropy	EFO_0004611;EFO_0004458	27286809	Unspecified	2016	NA	NA	8e-10	NA	-	NHGRI-EBI_GWAS_Catalog
rs2845573	chr11:61834436	A	G	0.9856	0.755	0.5972	0.8976	0.9581	intron	-	-	FADS2	Adrenic acid 22:4n6	EFO_0005110	24823311	European	2014	0.0451	0.0032	2.247e-45	+	8631	CHARGE_Adrenic-acid_EUR_2014
rs2845573	chr11:61834436	A	G	0.9856	0.755	0.5972	0.8976	0.9581	intron	-	-	FADS2	ALA 18:3n3	EFO_0005110	21829377	European	2011	-0.0168	0.0016	2.785e-24	-	8866	CHARGE_ALA_EUR_2011
rs2845573	chr11:61834436	A	G	0.9856	0.755	0.5972	0.8976	0.9581	intron	-	-	FADS2	Arachidonic acid 20:4n6	EFO_0005110	24823311	European	2014	1.733	0.0463	1.12e-306	+	8631	CHARGE_Arachidonic-acid_EUR_2014
rs2845573	chr11:61834436	A	G	0.9856	0.755	0.5972	0.8976	0.9581	intron	-	-	FADS2	Cis trans-18:2	EFO_0006825;EFO_0006824;EFO_0005110	25646338	European	2014	-0.0044	0.0008	1.445e-08	-	8013	CHARGE_Cis-trans-182_EUR_2015
rs2845573	chr11:61834436	A	G	0.9856	0.755	0.5972	0.8976	0.9581	intron	-	-	FADS2	DHA 22:6n3	EFO_0005110	21829377	European	2011	0.1298	0.0261	6.444e-07	+	8866	CHARGE_DHA_EUR_2011
rs2845573	chr11:61834436	A	G	0.9856	0.755	0.5972	0.8976	0.9581	intron	-	-	FADS2	Dihomo-gamma-linolenic acid	EFO_0007763;EFO_0005680;EFO_0005110	24823311	European	2014	-0.1621	0.0241	1.603e-11	-	8631	CHARGE_Dihomo-gamma-linolenic-acid_EUR_2014
rs2845573	chr11:61834436	A	G	0.9856	0.755	0.5972	0.8976	0.9581	intron	-	-	FADS2	DPA 22:5n3	EFO_0005110	21829377	European	2011	0.0697	0.0046	4.451e-51	+	8866	CHARGE_DPA_EUR_2011
rs2845573	chr11:61834436	A	G	0.9856	0.755	0.5972	0.8976	0.9581	intron	-	-	FADS2	EPA 20:5n3	EFO_0005110	21829377	European	2011	0.093	0.0078	2.194e-32	+	8866	CHARGE_EPA_EUR_2011
rs2845573	chr11:61834436	A	G	0.9856	0.755	0.5972	0.8976	0.9581	intron	-	-	FADS2	Gamma-linolenic acid 18:3n6	EFO_0005110	24823311	European	2014	0.014	0.0016	1.469e-17	+	8631	CHARGE_Gamma-linolenic-acid_EUR_2014
rs2845573	chr11:61834436	A	G	0.9856	0.755	0.5972	0.8976	0.9581	intron	-	-	FADS2	Linoleic acid 18:2n6	EFO_0005110	24823311	European	2014	-1.742	0.076	1.92e-116	-	8631	CHARGE_Linoleic-acid_EUR_2014
rs2845573	chr11:61834436	A	G	0.9856	0.755	0.5972	0.8976	0.9581	intron	-	-	FADS2	Oleic acid 18:1n9	EFO_0005110	23362303	European	2013	-0.2858	0.0331	5.473e-18	-	8961	CHARGE_Oleic-acid_EUR_2013
rs2845573	chr11:61834436	A	G	0.9856	0.755	0.5972	0.8976	0.9581	intron	-	-	FADS2	Stearic acid 18:0	EFO_0005110	23362303	European	2013	0.1786	0.0328	5.066e-08	+	8961	CHARGE_Stearic-acid_EUR_2013
rs2845573	chr11:61834436	A	G	0.9856	0.755	0.5972	0.8976	0.9581	intron	-	-	FADS2	High density lipoprotein	EFO_0004612	24097068	European	2013	0.036	0.0056	3.448e-11	+	184911	GLGC_HDL_EUR_2013
rs2845573	chr11:61834436	A	G	0.9856	0.755	0.5972	0.8976	0.9581	intron	-	-	FADS2	Low density lipoprotein	EFO_0004611	24097068	European	2013	0.0536	0.0061	1.235e-17	+	170843	GLGC_LDL_EUR_2013
rs2845573	chr11:61834436	A	G	0.9856	0.755	0.5972	0.8976	0.9581	intron	-	-	FADS2	Total cholesterol	EFO_0004574	24097068	European	2013	0.051	0.0059	1.132e-17	+	185087	GLGC_TC_EUR_2013
rs2845573	chr11:61834436	A	G	0.9856	0.755	0.5972	0.8976	0.9581	intron	-	-	FADS2	Triglycerides	EFO_0004530	24097068	European	2013	-0.0458	0.0056	7.481e-15	-	175603	GLGC_TG_EUR_2013
rs2845573	chr11:61834436	A	G	0.9856	0.755	0.5972	0.8976	0.9581	intron	-	-	FADS2	Heart rate	EFO_0004326	23583979	Mixed	2013	-0.4098	0.0841	3.595e-06	-	87364	HRGene_HR_Mixed_2013
rs2845573	chr11:61834436	A	G	0.9856	0.755	0.5972	0.8976	0.9581	intron	-	-	FADS2	Fasting glucose	EFO_0004465	20081858	European	2010	0.028	0.0061	5.338e-06	+	46186	MAGIC_FG_EUR_2010
rs2845573	chr11:61834436	A	G	0.9856	0.755	0.5972	0.8976	0.9581	intron	-	-	FADS2	Pulse rate	EFO_0004326	UKBB	European	2017	-0.03714	0.004682	2.137e-15	-	317756	Neale-B_UKBB_EUR_2017
rs2845573	chr11:61834436	A	G	0.9856	0.755	0.5972	0.8976	0.9581	intron	-	-	FADS2	Sitting height	EFO_0004339	UKBB	European	2017	0.01562	0.003517	8.956e-06	+	336172	Neale-B_UKBB_EUR_2017
rs2845573	chr11:61834436	A	G	0.9856	0.755	0.5972	0.8976	0.9581	intron	-	-	FADS2	Height	EFO_0004339	UKBB	European	2017	0.01928	0.003233	2.466e-09	+	336474	Neale-B_UKBB_EUR_2017
rs2845573	chr11:61834436	A	G	0.9856	0.755	0.5972	0.8976	0.9581	intron	-	-	FADS2	Heel bone mineral density	EFO_0009270	UKBB	European	2017	-0.02738	0.005833	2.68e-06	-	194398	Neale-B_UKBB_EUR_2017
rs2845573	chr11:61834436	A	G	0.9856	0.755	0.5972	0.8976	0.9581	intron	-	-	FADS2	Eosinophil count	EFO_0004586	27863252	European	2016	0.03098	0.006662	3.313e-06	+	173480	Astle-W_Blood-Cell-Traits_EUR_2016
rs2845573	chr11:61834436	A	G	0.9856	0.755	0.5972	0.8976	0.9581	intron	-	-	FADS2	Granulocyte percentage of myeloid white cells	EFO_0004586	27863252	European	2016	0.02951	0.006679	9.947e-06	+	173480	Astle-W_Blood-Cell-Traits_EUR_2016
rs2845573	chr11:61834436	A	G	0.9856	0.755	0.5972	0.8976	0.9581	intron	-	-	FADS2	Monocyte percentage of white cells	EFO_0004586	27863252	European	2016	-0.03188	0.006662	1.708e-06	-	173480	Astle-W_Blood-Cell-Traits_EUR_2016
rs2845573	chr11:61834436	A	G	0.9856	0.755	0.5972	0.8976	0.9581	intron	-	-	FADS2	Red blood cell count	EFO_0004586	27863252	European	2016	-0.03028	0.006648	5.258e-06	-	173480	Astle-W_Blood-Cell-Traits_EUR_2016
rs2845573	chr11:61834436	A	G	0.9856	0.755	0.5972	0.8976	0.9581	intron	-	-	FADS2	Fasting blood glucose	EFO_0004465	20081858	European	2010	NA	NA	5.338e-06	NA	46186	GRASP
rs2845573	chr11:61834436	A	G	0.9856	0.755	0.5972	0.8976	0.9581	intron	-	-	FADS2	LDL cholesterol	EFO_0004195	20686565	Mixed	2010	NA	NA	3.006e-10	NA	100184	GRASP
rs2845573	chr11:61834436	A	G	0.9856	0.755	0.5972	0.8976	0.9581	intron	-	-	FADS2	HDL cholesterol	NCIT_C61041;NCIT_C105587	20686565	Mixed	2010	NA	NA	5.341e-12	NA	100184	GRASP
rs2845573	chr11:61834436	A	G	0.9856	0.755	0.5972	0.8976	0.9581	intron	-	-	FADS2	Plasma alpha linolenic acid levels	CHEBI_27432;NCIT_C997	21829377	European	2011	NA	NA	2.79e-24	NA	8866	GRASP
rs2845573	chr11:61834436	A	G	0.9856	0.755	0.5972	0.8976	0.9581	intron	-	-	FADS2	Plasma eicosapentaenoic acid levels	NCIT_C67080	21829377	European	2011	NA	NA	2.19e-32	NA	8866	GRASP
rs2845573	chr11:61834436	A	G	0.9856	0.755	0.5972	0.8976	0.9581	intron	-	-	FADS2	Plasma docosapentaenoic acid levels	NCIT_C68347;CHEBI_61204	21829377	European	2011	NA	NA	4.45e-51	NA	8866	GRASP
rs2845573	chr11:61834436	A	G	0.9856	0.755	0.5972	0.8976	0.9581	intron	-	-	FADS2	Plasma stearic acid	NCIT_C68426	23362303	European	2013	NA	NA	5.07e-08	NA	8961	GRASP
rs2845573	chr11:61834436	A	G	0.9856	0.755	0.5972	0.8976	0.9581	intron	-	-	FADS2	Plasma oleic acid	CHEBI_16196	23362303	European	2013	NA	NA	5.47e-18	NA	8961	GRASP
rs2845573	chr11:61834436	A	G	0.9856	0.755	0.5972	0.8976	0.9581	intron	-	-	FADS2	Trans fatty acid levels	EFO_0006821;EFO_0006822	25646338	Mixed	2014	0.0044	0.0007678	1e-08	+	-	NHGRI-EBI_GWAS_Catalog
rs174575	chr11:61834531	C	G	0.7905	0.6383	0.8343	0.7445	0.9018	intron	-	-	FADS2	Adrenic acid 22:4n6	EFO_0005110	24823311	European	2014	0.0396	0.0022	3.633e-74	+	8631	CHARGE_Adrenic-acid_EUR_2014
rs174575	chr11:61834531	C	G	0.7905	0.6383	0.8343	0.7445	0.9018	intron	-	-	FADS2	ALA 18:3n3	EFO_0005110	21829377	European	2011	-0.0121	0.001	8.94e-31	-	8866	CHARGE_ALA_EUR_2011
rs174575	chr11:61834531	C	G	0.7905	0.6383	0.8343	0.7445	0.9018	intron	-	-	FADS2	Arachidonic acid 20:4n6	EFO_0005110	24823311	European	2014	1.344	0.03	9.94e-438	+	8631	CHARGE_Arachidonic-acid_EUR_2014
rs174575	chr11:61834531	C	G	0.7905	0.6383	0.8343	0.7445	0.9018	intron	-	-	FADS2	Cis trans-18:2	EFO_0006825;EFO_0006824;EFO_0005110	25646338	European	2014	-0.0021	0.0005	3.923e-06	-	8013	CHARGE_Cis-trans-182_EUR_2015
rs174575	chr11:61834531	C	G	0.7905	0.6383	0.8343	0.7445	0.9018	intron	-	-	FADS2	Dihomo-gamma-linolenic acid	EFO_0007763;EFO_0005680;EFO_0005110	24823311	European	2014	-0.3713	0.015	1.58e-134	-	8631	CHARGE_Dihomo-gamma-linolenic-acid_EUR_2014
rs174575	chr11:61834531	C	G	0.7905	0.6383	0.8343	0.7445	0.9018	intron	-	-	FADS2	DPA 22:5n3	EFO_0005110	21829377	European	2011	0.0617	0.0032	2.173e-84	+	8866	CHARGE_DPA_EUR_2011
rs174575	chr11:61834531	C	G	0.7905	0.6383	0.8343	0.7445	0.9018	intron	-	-	FADS2	EPA 20:5n3	EFO_0005110	21829377	European	2011	0.0631	0.0056	4.385e-29	+	8866	CHARGE_EPA_EUR_2011
rs174575	chr11:61834531	C	G	0.7905	0.6383	0.8343	0.7445	0.9018	intron	-	-	FADS2	Gamma-linolenic acid 18:3n6	EFO_0005110	24823311	European	2014	0.013	0.001	2.771e-41	+	8631	CHARGE_Gamma-linolenic-acid_EUR_2014
rs174575	chr11:61834531	C	G	0.7905	0.6383	0.8343	0.7445	0.9018	intron	-	-	FADS2	Linoleic acid 18:2n6	EFO_0005110	24823311	European	2014	-1.085	0.0478	4.07e-114	-	8631	CHARGE_Linoleic-acid_EUR_2014
rs174575	chr11:61834531	C	G	0.7905	0.6383	0.8343	0.7445	0.9018	intron	-	-	FADS2	Oleic acid 18:1n9	EFO_0005110	23362303	European	2013	-0.1632	0.0217	5.557e-14	-	8961	CHARGE_Oleic-acid_EUR_2013
rs174575	chr11:61834531	C	G	0.7905	0.6383	0.8343	0.7445	0.9018	intron	-	-	FADS2	Palmitoleic acid 16:1n7	EFO_0005110	23362303	European	2013	-0.0179	0.0037	1.407e-06	-	8961	CHARGE_Palmitoleic-acid_EUR_2013
rs174575	chr11:61834531	C	G	0.7905	0.6383	0.8343	0.7445	0.9018	intron	-	-	FADS2	Stearic acid 18:0	EFO_0005110	23362303	European	2013	0.1396	0.022	2.049e-10	+	8961	CHARGE_Stearic-acid_EUR_2013
rs174575	chr11:61834531	C	G	0.7905	0.6383	0.8343	0.7445	0.9018	intron	-	-	FADS2	High density lipoprotein	EFO_0004612	24097068	European	2013	0.0294	0.004	2.26e-12	+	181307	GLGC_HDL_EUR_2013
rs174575	chr11:61834531	C	G	0.7905	0.6383	0.8343	0.7445	0.9018	intron	-	-	FADS2	Low density lipoprotein	EFO_0004611	24097068	European	2013	0.0395	0.0043	4.01e-19	+	167335	GLGC_LDL_EUR_2013
rs174575	chr11:61834531	C	G	0.7905	0.6383	0.8343	0.7445	0.9018	intron	-	-	FADS2	Total cholesterol	EFO_0004574	24097068	European	2013	0.0343	0.0041	1.043e-15	+	181478	GLGC_TC_EUR_2013
rs174575	chr11:61834531	C	G	0.7905	0.6383	0.8343	0.7445	0.9018	intron	-	-	FADS2	Triglycerides	EFO_0004530	24097068	European	2013	-0.0332	0.0039	5.118e-17	-	172012	GLGC_TG_EUR_2013
rs174575	chr11:61834531	C	G	0.7905	0.6383	0.8343	0.7445	0.9018	intron	-	-	FADS2	Fasting glucose	EFO_0004465	22885924	European	2012	0.013	0.0025	2.95e-07	+	133010	MAGIC_FG-METABO_EUR_2012
rs174575	chr11:61834531	C	G	0.7905	0.6383	0.8343	0.7445	0.9018	intron	-	-	FADS2	Pulse rate	EFO_0004326	UKBB	European	2017	-0.02429	0.002805	4.782e-18	-	317756	Neale-B_UKBB_EUR_2017
rs174575	chr11:61834531	C	G	0.7905	0.6383	0.8343	0.7445	0.9018	intron	-	-	FADS2	Nap during day	EFO_0004870	UKBB	European	2017	-0.008299	0.001613	2.677e-07	-	337074	Neale-B_UKBB_EUR_2017
rs174575	chr11:61834531	C	G	0.7905	0.6383	0.8343	0.7445	0.9018	intron	-	-	FADS2	Self-reported asthma	EFO_0000270	UKBB	European	2017	0.005105	0.0008733	5.06e-09	+	337159	Neale-B_UKBB_EUR_2017
rs174575	chr11:61834531	C	G	0.7905	0.6383	0.8343	0.7445	0.9018	intron	-	-	FADS2	Self-reported hypothyroidism or myxoedema	EFO_0004705;EFO_1001055	UKBB	European	2017	0.002751	0.0005811	2.198e-06	+	337159	Neale-B_UKBB_EUR_2017
rs174575	chr11:61834531	C	G	0.7905	0.6383	0.8343	0.7445	0.9018	intron	-	-	FADS2	Treatment with levothyroxine sodium	EFO_0007056	UKBB	European	2017	0.002742	0.0005355	3.044e-07	+	337159	Neale-B_UKBB_EUR_2017
rs174575	chr11:61834531	C	G	0.7905	0.6383	0.8343	0.7445	0.9018	intron	-	-	FADS2	Wheeze or whistling in the chest in last year	EFO_0009715	UKBB	European	2017	0.00529	0.001115	2.076e-06	+	331257	Neale-B_UKBB_EUR_2017
rs174575	chr11:61834531	C	G	0.7905	0.6383	0.8343	0.7445	0.9018	intron	-	-	FADS2	No blood clot	bronchitis	asthma	rhinitis	eczema or allergy diagnosed by doctor	-	Neale B	UKBB	European	2017	336782	risk diff	Neale-B_UKBB_EUR_2017	rs174575:No blood clot	bronchitis	emphysema	asthma	rhinitis	eczema or allergy diagnosed by doctor	chr11:61834531:C:G	trait
rs174575	chr11:61834531	C	G	0.7905	0.6383	0.8343	0.7445	0.9018	intron	-	-	FADS2	Asthma	EFO_0000270	UKBB	European	2017	0.004805	0.0008717	3.547e-08	+	336782	Neale-B_UKBB_EUR_2017
rs174575	chr11:61834531	C	G	0.7905	0.6383	0.8343	0.7445	0.9018	intron	-	-	FADS2	Sum basophil neutrophil counts	EFO_0004586	27863252	European	2016	0.02014	0.004021	5.508e-07	+	173480	Astle-W_Blood-Cell-Traits_EUR_2016
rs174575	chr11:61834531	C	G	0.7905	0.6383	0.8343	0.7445	0.9018	intron	-	-	FADS2	Granulocyte count	EFO_0004586	27863252	European	2016	0.02142	0.004024	1.019e-07	+	173480	Astle-W_Blood-Cell-Traits_EUR_2016
rs174575	chr11:61834531	C	G	0.7905	0.6383	0.8343	0.7445	0.9018	intron	-	-	FADS2	Granulocyte percentage of myeloid white cells	EFO_0004586	27863252	European	2016	0.02301	0.004004	9.089e-09	+	173480	Astle-W_Blood-Cell-Traits_EUR_2016
rs174575	chr11:61834531	C	G	0.7905	0.6383	0.8343	0.7445	0.9018	intron	-	-	FADS2	Hematocrit	EFO_0004586	27863252	European	2016	-0.02098	0.003958	1.151e-07	-	173480	Astle-W_Blood-Cell-Traits_EUR_2016
rs174575	chr11:61834531	C	G	0.7905	0.6383	0.8343	0.7445	0.9018	intron	-	-	FADS2	Hemoglobin concentration	EFO_0004586	27863252	European	2016	-0.02458	0.003976	6.288e-10	-	173480	Astle-W_Blood-Cell-Traits_EUR_2016
rs174575	chr11:61834531	C	G	0.7905	0.6383	0.8343	0.7445	0.9018	intron	-	-	FADS2	Mean corpuscular volume	EFO_0004586	27863252	European	2016	0.01907	0.003958	1.454e-06	+	173480	Astle-W_Blood-Cell-Traits_EUR_2016
rs174575	chr11:61834531	C	G	0.7905	0.6383	0.8343	0.7445	0.9018	intron	-	-	FADS2	Monocyte percentage of white cells	EFO_0004586	27863252	European	2016	-0.01977	0.003993	7.369e-07	-	173480	Astle-W_Blood-Cell-Traits_EUR_2016
rs174575	chr11:61834531	C	G	0.7905	0.6383	0.8343	0.7445	0.9018	intron	-	-	FADS2	Mean platelet volume	EFO_0004586	27863252	European	2016	0.03549	0.004052	1.983e-18	+	173480	Astle-W_Blood-Cell-Traits_EUR_2016
rs174575	chr11:61834531	C	G	0.7905	0.6383	0.8343	0.7445	0.9018	intron	-	-	FADS2	Myeloid white cell count	EFO_0004586	27863252	European	2016	0.0193	0.004034	1.713e-06	+	173480	Astle-W_Blood-Cell-Traits_EUR_2016
rs174575	chr11:61834531	C	G	0.7905	0.6383	0.8343	0.7445	0.9018	intron	-	-	FADS2	Neutrophil count	EFO_0004586	27863252	European	2016	0.01982	0.004014	7.962e-07	+	173480	Astle-W_Blood-Cell-Traits_EUR_2016
rs174575	chr11:61834531	C	G	0.7905	0.6383	0.8343	0.7445	0.9018	intron	-	-	FADS2	Sum neutrophil eosinophil counts	EFO_0004586	27863252	European	2016	0.02126	0.004018	1.211e-07	+	173480	Astle-W_Blood-Cell-Traits_EUR_2016
rs174575	chr11:61834531	C	G	0.7905	0.6383	0.8343	0.7445	0.9018	intron	-	-	FADS2	Plateletcrit	EFO_0004586	27863252	European	2016	-0.02185	0.004099	9.829e-08	-	173480	Astle-W_Blood-Cell-Traits_EUR_2016
rs174575	chr11:61834531	C	G	0.7905	0.6383	0.8343	0.7445	0.9018	intron	-	-	FADS2	Platelet count	EFO_0004586	27863252	European	2016	-0.03536	0.004085	4.944e-18	-	173480	Astle-W_Blood-Cell-Traits_EUR_2016
rs174575	chr11:61834531	C	G	0.7905	0.6383	0.8343	0.7445	0.9018	intron	-	-	FADS2	Red blood cell count	EFO_0004586	27863252	European	2016	-0.02861	0.003987	7.223e-13	-	173480	Astle-W_Blood-Cell-Traits_EUR_2016
rs174575	chr11:61834531	C	G	0.7905	0.6383	0.8343	0.7445	0.9018	intron	-	-	FADS2	Red cell distribution width	EFO_0004586	27863252	European	2016	0.04856	0.003968	1.921e-34	+	173480	Astle-W_Blood-Cell-Traits_EUR_2016
rs174575	chr11:61834531	C	G	0.7905	0.6383	0.8343	0.7445	0.9018	intron	-	-	FADS2	Reticulocyte count	EFO_0004586	27863252	European	2016	-0.02048	0.004027	3.654e-07	-	173480	Astle-W_Blood-Cell-Traits_EUR_2016
rs174575	chr11:61834531	C	G	0.7905	0.6383	0.8343	0.7445	0.9018	intron	-	-	FADS2	White blood cell count	EFO_0004586	27863252	European	2016	0.01879	0.004018	2.902e-06	+	173480	Astle-W_Blood-Cell-Traits_EUR_2016
rs174575	chr11:61834531	C	G	0.7905	0.6383	0.8343	0.7445	0.9018	intron	-	-	FADS2	HDL cholesterol	NCIT_C61041;NCIT_C105587	20686565	Mixed	2010	NA	NA	1.189e-09	NA	100184	GRASP
rs174575	chr11:61834531	C	G	0.7905	0.6383	0.8343	0.7445	0.9018	intron	-	-	FADS2	LDL cholesterol	EFO_0004195	20686565	Mixed	2010	NA	NA	4.079e-10	NA	100184	GRASP
rs174575	chr11:61834531	C	G	0.7905	0.6383	0.8343	0.7445	0.9018	intron	-	-	FADS2	Plasma alpha linolenic acid levels	CHEBI_27432;NCIT_C997	21829377	European	2011	NA	NA	8.94e-31	NA	8866	GRASP
rs174575	chr11:61834531	C	G	0.7905	0.6383	0.8343	0.7445	0.9018	intron	-	-	FADS2	Plasma eicosapentaenoic acid levels	NCIT_C67080	21829377	European	2011	NA	NA	4.39e-29	NA	8866	GRASP
rs174575	chr11:61834531	C	G	0.7905	0.6383	0.8343	0.7445	0.9018	intron	-	-	FADS2	Plasma docosapentaenoic acid levels	NCIT_C68347;CHEBI_61204	21829377	European	2011	NA	NA	2.17e-84	NA	8866	GRASP
rs174575	chr11:61834531	C	G	0.7905	0.6383	0.8343	0.7445	0.9018	intron	-	-	FADS2	Plasma palmitoleic acid	NCIT_C68408	23362303	European	2013	NA	NA	1.41e-06	NA	8961	GRASP
rs174575	chr11:61834531	C	G	0.7905	0.6383	0.8343	0.7445	0.9018	intron	-	-	FADS2	Plasma stearic acid	NCIT_C68426	23362303	European	2013	NA	NA	2.05e-10	NA	8961	GRASP
rs174575	chr11:61834531	C	G	0.7905	0.6383	0.8343	0.7445	0.9018	intron	-	-	FADS2	Plasma oleic acid	CHEBI_16196	23362303	European	2013	NA	NA	5.56e-14	NA	8961	GRASP
rs174575	chr11:61834531	C	G	0.7905	0.6383	0.8343	0.7445	0.9018	intron	-	-	FADS2	Trans fatty acid levels	EFO_0006821;EFO_0006822	25646338	Mixed	2014	NA	NA	4e-06	NA	-	NHGRI-EBI_GWAS_Catalog
rs2727271	chr11:61835886	A	T	0.9939	0.7334	0.5833	0.8559	0.9387	intron	-	-	FADS2	Adrenic acid 22:4n6	EFO_0005110	24823311	European	2014	0.0431	0.0027	7.149e-59	+	8631	CHARGE_Adrenic-acid_EUR_2014
rs2727271	chr11:61835886	A	T	0.9939	0.7334	0.5833	0.8559	0.9387	intron	-	-	FADS2	ALA 18:3n3	EFO_0005110	21829377	European	2011	-0.0159	0.0014	4.972e-30	-	8866	CHARGE_ALA_EUR_2011
rs2727271	chr11:61835886	A	T	0.9939	0.7334	0.5833	0.8559	0.9387	intron	-	-	FADS2	Arachidonic acid 20:4n6	EFO_0005110	24823311	European	2014	1.618	0.0389	1.37e-378	+	8631	CHARGE_Arachidonic-acid_EUR_2014
rs2727271	chr11:61835886	A	T	0.9939	0.7334	0.5833	0.8559	0.9387	intron	-	-	FADS2	Cis trans-18:2	EFO_0006825;EFO_0006824;EFO_0005110	25646338	European	2014	-0.0038	0.0006	7.139e-09	-	8013	CHARGE_Cis-trans-182_EUR_2015
rs2727271	chr11:61835886	A	T	0.9939	0.7334	0.5833	0.8559	0.9387	intron	-	-	FADS2	Dihomo-gamma-linolenic acid	EFO_0007763;EFO_0005680;EFO_0005110	24823311	European	2014	-0.149	0.0203	1.888e-13	-	8631	CHARGE_Dihomo-gamma-linolenic-acid_EUR_2014
rs2727271	chr11:61835886	A	T	0.9939	0.7334	0.5833	0.8559	0.9387	intron	-	-	FADS2	DPA 22:5n3	EFO_0005110	21829377	European	2011	0.0657	0.004	2.285e-61	+	8866	CHARGE_DPA_EUR_2011
rs2727271	chr11:61835886	A	T	0.9939	0.7334	0.5833	0.8559	0.9387	intron	-	-	FADS2	EPA 20:5n3	EFO_0005110	21829377	European	2011	0.0761	0.0069	6.103e-28	+	8866	CHARGE_EPA_EUR_2011
rs2727271	chr11:61835886	A	T	0.9939	0.7334	0.5833	0.8559	0.9387	intron	-	-	FADS2	Gamma-linolenic acid 18:3n6	EFO_0005110	24823311	European	2014	0.0155	0.0013	1.081e-30	+	8631	CHARGE_Gamma-linolenic-acid_EUR_2014
rs2727271	chr11:61835886	A	T	0.9939	0.7334	0.5833	0.8559	0.9387	intron	-	-	FADS2	Linoleic acid 18:2n6	EFO_0005110	24823311	European	2014	-1.614	0.0636	3.93e-142	-	8631	CHARGE_Linoleic-acid_EUR_2014
rs2727271	chr11:61835886	A	T	0.9939	0.7334	0.5833	0.8559	0.9387	intron	-	-	FADS2	Oleic acid 18:1n9	EFO_0005110	23362303	European	2013	-0.2393	0.0287	7.08e-17	-	8961	CHARGE_Oleic-acid_EUR_2013
rs2727271	chr11:61835886	A	T	0.9939	0.7334	0.5833	0.8559	0.9387	intron	-	-	FADS2	Palmitoleic acid 16:1n7	EFO_0005110	23362303	European	2013	-0.0234	0.0051	3.628e-06	-	8961	CHARGE_Palmitoleic-acid_EUR_2013
rs2727271	chr11:61835886	A	T	0.9939	0.7334	0.5833	0.8559	0.9387	intron	-	-	FADS2	Stearic acid 18:0	EFO_0005110	23362303	European	2013	0.1768	0.0273	8.965e-11	+	8961	CHARGE_Stearic-acid_EUR_2013
rs2727271	chr11:61835886	A	T	0.9939	0.7334	0.5833	0.8559	0.9387	intron	-	-	FADS2	Height	EFO_0004339	25282103	European	2014	0.021	0.0043	1.1e-06	+	252719	GIANT_Height_EUR_2014
rs2727271	chr11:61835886	A	T	0.9939	0.7334	0.5833	0.8559	0.9387	intron	-	-	FADS2	High density lipoprotein	EFO_0004612	24097068	European	2013	0.0408	0.0049	1.616e-16	+	179429	GLGC_HDL_EUR_2013
rs2727271	chr11:61835886	A	T	0.9939	0.7334	0.5833	0.8559	0.9387	intron	-	-	FADS2	Low density lipoprotein	EFO_0004611	24097068	European	2013	0.0429	0.0053	3.69e-15	+	165421	GLGC_LDL_EUR_2013
rs2727271	chr11:61835886	A	T	0.9939	0.7334	0.5833	0.8559	0.9387	intron	-	-	FADS2	Total cholesterol	EFO_0004574	24097068	European	2013	0.043	0.0051	4.114e-16	+	179614	GLGC_TC_EUR_2013
rs2727271	chr11:61835886	A	T	0.9939	0.7334	0.5833	0.8559	0.9387	intron	-	-	FADS2	Triglycerides	EFO_0004530	24097068	European	2013	-0.0498	0.0049	2.381e-21	-	170148	GLGC_TG_EUR_2013
rs2727271	chr11:61835886	A	T	0.9939	0.7334	0.5833	0.8559	0.9387	intron	-	-	FADS2	Heart rate	EFO_0004326	23583979	Mixed	2013	-0.4545	0.0725	2.494e-09	-	88170	HRGene_HR_Mixed_2013
rs2727271	chr11:61835886	A	T	0.9939	0.7334	0.5833	0.8559	0.9387	intron	-	-	FADS2	Fasting glucose	EFO_0004465	20081858	European	2010	0.029	0.0052	1.58e-08	+	46186	MAGIC_FG_EUR_2010
rs2727271	chr11:61835886	A	T	0.9939	0.7334	0.5833	0.8559	0.9387	intron	-	-	FADS2	Pulse rate	EFO_0004326	UKBB	European	2017	-0.03454	0.003907	9.752e-19	-	317756	Neale-B_UKBB_EUR_2017
rs2727271	chr11:61835886	A	T	0.9939	0.7334	0.5833	0.8559	0.9387	intron	-	-	FADS2	Heel bone mineral density	EFO_0009270	UKBB	European	2017	-0.02478	0.004868	3.58e-07	-	194398	Neale-B_UKBB_EUR_2017
rs2727271	chr11:61835886	A	T	0.9939	0.7334	0.5833	0.8559	0.9387	intron	-	-	FADS2	Eosinophil count	EFO_0004586	27863252	European	2016	0.02552	0.005584	4.881e-06	+	173480	Astle-W_Blood-Cell-Traits_EUR_2016
rs2727271	chr11:61835886	A	T	0.9939	0.7334	0.5833	0.8559	0.9387	intron	-	-	FADS2	Granulocyte percentage of myeloid white cells	EFO_0004586	27863252	European	2016	0.02507	0.005598	7.485e-06	+	173480	Astle-W_Blood-Cell-Traits_EUR_2016
rs2727271	chr11:61835886	A	T	0.9939	0.7334	0.5833	0.8559	0.9387	intron	-	-	FADS2	Monocyte percentage of white cells	EFO_0004586	27863252	European	2016	-0.02625	0.005583	2.582e-06	-	173480	Astle-W_Blood-Cell-Traits_EUR_2016
rs2727271	chr11:61835886	A	T	0.9939	0.7334	0.5833	0.8559	0.9387	intron	-	-	FADS2	Red blood cell count	EFO_0004586	27863252	European	2016	-0.02708	0.005571	1.165e-06	-	173480	Astle-W_Blood-Cell-Traits_EUR_2016
rs2727271	chr11:61835886	A	T	0.9939	0.7334	0.5833	0.8559	0.9387	intron	-	-	FADS2	Fasting blood glucose	EFO_0004465	20081858	European	2010	NA	NA	1.58e-08	NA	46186	GRASP
rs2727271	chr11:61835886	A	T	0.9939	0.7334	0.5833	0.8559	0.9387	intron	-	-	FADS2	HDL cholesterol	NCIT_C61041;NCIT_C105587	20686565	Mixed	2010	NA	NA	2.226e-14	NA	100184	GRASP
rs2727271	chr11:61835886	A	T	0.9939	0.7334	0.5833	0.8559	0.9387	intron	-	-	FADS2	LDL cholesterol	EFO_0004195	20686565	Mixed	2010	NA	NA	2.451e-08	NA	100184	GRASP
rs2727271	chr11:61835886	A	T	0.9939	0.7334	0.5833	0.8559	0.9387	intron	-	-	FADS2	Plasma alpha linolenic acid levels	CHEBI_27432;NCIT_C997	21829377	European	2011	NA	NA	4.97e-30	NA	8866	GRASP
rs2727271	chr11:61835886	A	T	0.9939	0.7334	0.5833	0.8559	0.9387	intron	-	-	FADS2	Plasma eicosapentaenoic acid levels	NCIT_C67080	21829377	European	2011	NA	NA	6.1e-28	NA	8866	GRASP
rs2727271	chr11:61835886	A	T	0.9939	0.7334	0.5833	0.8559	0.9387	intron	-	-	FADS2	Plasma docosapentaenoic acid levels	NCIT_C68347;CHEBI_61204	21829377	European	2011	NA	NA	2.29e-61	NA	8866	GRASP
rs2727271	chr11:61835886	A	T	0.9939	0.7334	0.5833	0.8559	0.9387	intron	-	-	FADS2	Plasma palmitoleic acid	NCIT_C68408	23362303	European	2013	NA	NA	3.63e-06	NA	8961	GRASP
rs2727271	chr11:61835886	A	T	0.9939	0.7334	0.5833	0.8559	0.9387	intron	-	-	FADS2	Plasma stearic acid	NCIT_C68426	23362303	European	2013	NA	NA	8.97e-11	NA	8961	GRASP
rs2727271	chr11:61835886	A	T	0.9939	0.7334	0.5833	0.8559	0.9387	intron	-	-	FADS2	Plasma oleic acid	CHEBI_16196	23362303	European	2013	NA	NA	7.08e-17	NA	8961	GRASP
rs2727271	chr11:61835886	A	T	0.9939	0.7334	0.5833	0.8559	0.9387	intron	-	-	FADS2	Blood metabolite levels	EFO_0005664	24816252	European	2014	NA	NA	3e-11	NA	-	NHGRI-EBI_GWAS_Catalog
rs2727271	chr11:61835886	A	T	0.9939	0.7334	0.5833	0.8559	0.9387	intron	-	-	FADS2	Trans fatty acid levels	EFO_0006821;EFO_0006822	25646338	Mixed	2014	NA	NA	7e-09	NA	-	NHGRI-EBI_GWAS_Catalog
rs2524299	chr11:61837310	A	T	0.8457	0.7176	0.5853	0.8479	0.9397	intron	-	-	FADS2	Adrenic acid 22:4n6	EFO_0005110	24823311	European	2014	0.0425	0.0026	7.267e-58	+	8631	CHARGE_Adrenic-acid_EUR_2014
rs2524299	chr11:61837310	A	T	0.8457	0.7176	0.5853	0.8479	0.9397	intron	-	-	FADS2	ALA 18:3n3	EFO_0005110	21829377	European	2011	-0.0155	0.0014	3.336e-29	-	8866	CHARGE_ALA_EUR_2011
rs2524299	chr11:61837310	A	T	0.8457	0.7176	0.5853	0.8479	0.9397	intron	-	-	FADS2	Arachidonic acid 20:4n6	EFO_0005110	24823311	European	2014	1.582	0.0388	1.34e-363	+	8631	CHARGE_Arachidonic-acid_EUR_2014
rs2524299	chr11:61837310	A	T	0.8457	0.7176	0.5853	0.8479	0.9397	intron	-	-	FADS2	Cis trans-18:2	EFO_0006825;EFO_0006824;EFO_0005110	25646338	European	2014	-0.0037	0.0006	6.875e-09	-	8013	CHARGE_Cis-trans-182_EUR_2015
rs2524299	chr11:61837310	A	T	0.8457	0.7176	0.5853	0.8479	0.9397	intron	-	-	FADS2	Dihomo-gamma-linolenic acid	EFO_0007763;EFO_0005680;EFO_0005110	24823311	European	2014	-0.1454	0.0199	3.039e-13	-	8631	CHARGE_Dihomo-gamma-linolenic-acid_EUR_2014
rs2524299	chr11:61837310	A	T	0.8457	0.7176	0.5853	0.8479	0.9397	intron	-	-	FADS2	DPA 22:5n3	EFO_0005110	21829377	European	2011	0.0643	0.0039	9.186e-60	+	8866	CHARGE_DPA_EUR_2011
rs2524299	chr11:61837310	A	T	0.8457	0.7176	0.5853	0.8479	0.9397	intron	-	-	FADS2	EPA 20:5n3	EFO_0005110	21829377	European	2011	0.0748	0.0068	6.93e-28	+	8866	CHARGE_EPA_EUR_2011
rs2524299	chr11:61837310	A	T	0.8457	0.7176	0.5853	0.8479	0.9397	intron	-	-	FADS2	Gamma-linolenic acid 18:3n6	EFO_0005110	24823311	European	2014	0.0152	0.0013	3.529e-30	+	8631	CHARGE_Gamma-linolenic-acid_EUR_2014
rs2524299	chr11:61837310	A	T	0.8457	0.7176	0.5853	0.8479	0.9397	intron	-	-	FADS2	Linoleic acid 18:2n6	EFO_0005110	24823311	European	2014	-1.578	0.063	1.8e-138	-	8631	CHARGE_Linoleic-acid_EUR_2014
rs2524299	chr11:61837310	A	T	0.8457	0.7176	0.5853	0.8479	0.9397	intron	-	-	FADS2	Oleic acid 18:1n9	EFO_0005110	23362303	European	2013	-0.2294	0.0282	4.586e-16	-	8961	CHARGE_Oleic-acid_EUR_2013
rs2524299	chr11:61837310	A	T	0.8457	0.7176	0.5853	0.8479	0.9397	intron	-	-	FADS2	Palmitoleic acid 16:1n7	EFO_0005110	23362303	European	2013	-0.0227	0.005	4.906e-06	-	8961	CHARGE_Palmitoleic-acid_EUR_2013
rs2524299	chr11:61837310	A	T	0.8457	0.7176	0.5853	0.8479	0.9397	intron	-	-	FADS2	Stearic acid 18:0	EFO_0005110	23362303	European	2013	0.1671	0.0269	4.879e-10	+	8961	CHARGE_Stearic-acid_EUR_2013
rs2524299	chr11:61837310	A	T	0.8457	0.7176	0.5853	0.8479	0.9397	intron	-	-	FADS2	Height	EFO_0004339	25282103	European	2014	0.021	0.0043	1.4e-06	+	252699	GIANT_Height_EUR_2014
rs2524299	chr11:61837310	A	T	0.8457	0.7176	0.5853	0.8479	0.9397	intron	-	-	FADS2	High density lipoprotein	EFO_0004612	24097068	European	2013	0.0411	0.0048	3.893e-17	+	184661	GLGC_HDL_EUR_2013
rs2524299	chr11:61837310	A	T	0.8457	0.7176	0.5853	0.8479	0.9397	intron	-	-	FADS2	Low density lipoprotein	EFO_0004611	24097068	European	2013	0.0449	0.0052	4.508e-17	+	170638	GLGC_LDL_EUR_2013
rs2524299	chr11:61837310	A	T	0.8457	0.7176	0.5853	0.8479	0.9397	intron	-	-	FADS2	Total cholesterol	EFO_0004574	24097068	European	2013	0.0439	0.005	2.341e-17	+	184837	GLGC_TC_EUR_2013
rs2524299	chr11:61837310	A	T	0.8457	0.7176	0.5853	0.8479	0.9397	intron	-	-	FADS2	Triglycerides	EFO_0004530	24097068	European	2013	-0.0488	0.0049	1.267e-20	-	175395	GLGC_TG_EUR_2013
rs2524299	chr11:61837310	A	T	0.8457	0.7176	0.5853	0.8479	0.9397	intron	-	-	FADS2	Heart rate	EFO_0004326	23583979	Mixed	2013	-0.4508	0.071	1.547e-09	-	93069	HRGene_HR_Mixed_2013
rs2524299	chr11:61837310	A	T	0.8457	0.7176	0.5853	0.8479	0.9397	intron	-	-	FADS2	Fasting glucose	EFO_0004465	20081858	European	2010	0.03	0.0052	3.605e-09	+	46186	MAGIC_FG_EUR_2010
rs2524299	chr11:61837310	A	T	0.8457	0.7176	0.5853	0.8479	0.9397	intron	-	-	FADS2	Pulse rate	EFO_0004326	UKBB	European	2017	-0.03308	0.003851	8.721e-18	-	317756	Neale-B_UKBB_EUR_2017
rs2524299	chr11:61837310	A	T	0.8457	0.7176	0.5853	0.8479	0.9397	intron	-	-	FADS2	Heel bone mineral density	EFO_0009270	UKBB	European	2017	-0.02372	0.0048	7.773e-07	-	194398	Neale-B_UKBB_EUR_2017
rs2524299	chr11:61837310	A	T	0.8457	0.7176	0.5853	0.8479	0.9397	intron	-	-	FADS2	Monocyte percentage of white cells	EFO_0004586	27863252	European	2016	-0.02463	0.005473	6.811e-06	-	173480	Astle-W_Blood-Cell-Traits_EUR_2016
rs2524299	chr11:61837310	A	T	0.8457	0.7176	0.5853	0.8479	0.9397	intron	-	-	FADS2	Red blood cell count	EFO_0004586	27863252	European	2016	-0.02687	0.005462	8.696e-07	-	173480	Astle-W_Blood-Cell-Traits_EUR_2016
rs2524299	chr11:61837310	A	T	0.8457	0.7176	0.5853	0.8479	0.9397	intron	-	-	FADS2	Fasting blood glucose	EFO_0004465	20081858	European	2010	NA	NA	3.605e-09	NA	46186	GRASP
rs2524299	chr11:61837310	A	T	0.8457	0.7176	0.5853	0.8479	0.9397	intron	-	-	FADS2	LDL cholesterol	EFO_0004195	20686565	Mixed	2010	NA	NA	1.25e-08	NA	100184	GRASP
rs2524299	chr11:61837310	A	T	0.8457	0.7176	0.5853	0.8479	0.9397	intron	-	-	FADS2	HDL cholesterol	NCIT_C61041;NCIT_C105587	20686565	Mixed	2010	NA	NA	8.495e-15	NA	100184	GRASP
rs2524299	chr11:61837310	A	T	0.8457	0.7176	0.5853	0.8479	0.9397	intron	-	-	FADS2	Plasma alpha linolenic acid levels	CHEBI_27432;NCIT_C997	21829377	European	2011	NA	NA	3.34e-29	NA	8866	GRASP
rs2524299	chr11:61837310	A	T	0.8457	0.7176	0.5853	0.8479	0.9397	intron	-	-	FADS2	Plasma eicosapentaenoic acid levels	NCIT_C67080	21829377	European	2011	NA	NA	6.93e-28	NA	8866	GRASP
rs2524299	chr11:61837310	A	T	0.8457	0.7176	0.5853	0.8479	0.9397	intron	-	-	FADS2	Plasma docosapentaenoic acid levels	NCIT_C68347;CHEBI_61204	21829377	European	2011	NA	NA	9.19e-60	NA	8866	GRASP
rs2524299	chr11:61837310	A	T	0.8457	0.7176	0.5853	0.8479	0.9397	intron	-	-	FADS2	Plasma oleic acid	CHEBI_16196	23362303	European	2013	NA	NA	4.59e-16	NA	8961	GRASP
rs2524299	chr11:61837310	A	T	0.8457	0.7176	0.5853	0.8479	0.9397	intron	-	-	FADS2	Plasma palmitoleic acid	NCIT_C68408	23362303	European	2013	NA	NA	4.91e-06	NA	8961	GRASP
rs2524299	chr11:61837310	A	T	0.8457	0.7176	0.5853	0.8479	0.9397	intron	-	-	FADS2	Plasma stearic acid	NCIT_C68426	23362303	European	2013	NA	NA	4.88e-10	NA	8961	GRASP
rs2524299	chr11:61837310	A	T	0.8457	0.7176	0.5853	0.8479	0.9397	intron	-	-	FADS2	Trans fatty acid levels	EFO_0006821;EFO_0006822	25646338	Mixed	2014	NA	NA	7e-09	NA	-	NHGRI-EBI_GWAS_Catalog
rs2072114	chr11:61837743	A	G	0.8858	0.7205	0.5833	0.8499	0.9387	intron	-	-	FADS2	Adrenic acid 22:4n6	EFO_0005110	24823311	European	2014	0.0419	0.0026	6.042e-59	+	8631	CHARGE_Adrenic-acid_EUR_2014
rs2072114	chr11:61837743	A	G	0.8858	0.7205	0.5833	0.8499	0.9387	intron	-	-	FADS2	ALA 18:3n3	EFO_0005110	21829377	European	2011	-0.015	0.0014	2.414e-28	-	8866	CHARGE_ALA_EUR_2011
rs2072114	chr11:61837743	A	G	0.8858	0.7205	0.5833	0.8499	0.9387	intron	-	-	FADS2	Arachidonic acid 20:4n6	EFO_0005110	24823311	European	2014	1.562	0.0382	2.38e-366	+	8631	CHARGE_Arachidonic-acid_EUR_2014
rs2072114	chr11:61837743	A	G	0.8858	0.7205	0.5833	0.8499	0.9387	intron	-	-	FADS2	Cis trans-18:2	EFO_0006825;EFO_0006824;EFO_0005110	25646338	European	2014	-0.0037	0.0006	3.134e-09	-	8013	CHARGE_Cis-trans-182_EUR_2015
rs2072114	chr11:61837743	A	G	0.8858	0.7205	0.5833	0.8499	0.9387	intron	-	-	FADS2	Dihomo-gamma-linolenic acid	EFO_0007763;EFO_0005680;EFO_0005110	24823311	European	2014	-0.1536	0.0197	5.95e-15	-	8631	CHARGE_Dihomo-gamma-linolenic-acid_EUR_2014
rs2072114	chr11:61837743	A	G	0.8858	0.7205	0.5833	0.8499	0.9387	intron	-	-	FADS2	DPA 22:5n3	EFO_0005110	21829377	European	2011	0.0655	0.0039	4.446e-64	+	8866	CHARGE_DPA_EUR_2011
rs2072114	chr11:61837743	A	G	0.8858	0.7205	0.5833	0.8499	0.9387	intron	-	-	FADS2	EPA 20:5n3	EFO_0005110	21829377	European	2011	0.0746	0.0067	1.421e-28	+	8866	CHARGE_EPA_EUR_2011
rs2072114	chr11:61837743	A	G	0.8858	0.7205	0.5833	0.8499	0.9387	intron	-	-	FADS2	Gamma-linolenic acid 18:3n6	EFO_0005110	24823311	European	2014	0.0152	0.0013	2.343e-31	+	8631	CHARGE_Gamma-linolenic-acid_EUR_2014
rs2072114	chr11:61837743	A	G	0.8858	0.7205	0.5833	0.8499	0.9387	intron	-	-	FADS2	Linoleic acid 18:2n6	EFO_0005110	24823311	European	2014	-1.556	0.0616	6.13e-141	-	8631	CHARGE_Linoleic-acid_EUR_2014
rs2072114	chr11:61837743	A	G	0.8858	0.7205	0.5833	0.8499	0.9387	intron	-	-	FADS2	Oleic acid 18:1n9	EFO_0005110	23362303	European	2013	-0.2212	0.0278	1.802e-15	-	8961	CHARGE_Oleic-acid_EUR_2013
rs2072114	chr11:61837743	A	G	0.8858	0.7205	0.5833	0.8499	0.9387	intron	-	-	FADS2	Stearic acid 18:0	EFO_0005110	23362303	European	2013	0.1672	0.0265	2.578e-10	+	8961	CHARGE_Stearic-acid_EUR_2013
rs2072114	chr11:61837743	A	G	0.8858	0.7205	0.5833	0.8499	0.9387	intron	-	-	FADS2	Height	EFO_0004339	25282103	European	2014	0.02	0.0043	4e-06	+	252720	GIANT_Height_EUR_2014
rs2072114	chr11:61837743	A	G	0.8858	0.7205	0.5833	0.8499	0.9387	intron	-	-	FADS2	High density lipoprotein	EFO_0004612	24097068	European	2013	0.0399	0.0048	1.441e-16	+	179580	GLGC_HDL_EUR_2013
rs2072114	chr11:61837743	A	G	0.8858	0.7205	0.5833	0.8499	0.9387	intron	-	-	FADS2	Low density lipoprotein	EFO_0004611	24097068	European	2013	0.0454	0.0052	2.465e-17	+	165540	GLGC_LDL_EUR_2013
rs2072114	chr11:61837743	A	G	0.8858	0.7205	0.5833	0.8499	0.9387	intron	-	-	FADS2	Total cholesterol	EFO_0004574	24097068	European	2013	0.045	0.005	2.353e-18	+	179757	GLGC_TC_EUR_2013
rs2072114	chr11:61837743	A	G	0.8858	0.7205	0.5833	0.8499	0.9387	intron	-	-	FADS2	Triglycerides	EFO_0004530	24097068	European	2013	-0.0473	0.0048	5.254e-20	-	170272	GLGC_TG_EUR_2013
rs2072114	chr11:61837743	A	G	0.8858	0.7205	0.5833	0.8499	0.9387	intron	-	-	FADS2	Heart rate	EFO_0004326	23583979	Mixed	2013	-0.4574	0.0703	6.257e-10	-	93066	HRGene_HR_Mixed_2013
rs2072114	chr11:61837743	A	G	0.8858	0.7205	0.5833	0.8499	0.9387	intron	-	-	FADS2	Fasting glucose	EFO_0004465	20081858	European	2010	0.029	0.0052	1.098e-08	+	46186	MAGIC_FG_EUR_2010
rs2072114	chr11:61837743	A	G	0.8858	0.7205	0.5833	0.8499	0.9387	intron	-	-	FADS2	Pulse rate	EFO_0004326	UKBB	European	2017	-0.03384	0.003803	5.734e-19	-	317756	Neale-B_UKBB_EUR_2017
rs2072114	chr11:61837743	A	G	0.8858	0.7205	0.5833	0.8499	0.9387	intron	-	-	FADS2	Heel bone mineral density	EFO_0009270	UKBB	European	2017	-0.0231	0.004739	1.093e-06	-	194398	Neale-B_UKBB_EUR_2017
rs2072114	chr11:61837743	A	G	0.8858	0.7205	0.5833	0.8499	0.9387	intron	-	-	FADS2	Eosinophil count	EFO_0004586	27863252	European	2016	0.02614	0.005409	1.341e-06	+	173480	Astle-W_Blood-Cell-Traits_EUR_2016
rs2072114	chr11:61837743	A	G	0.8858	0.7205	0.5833	0.8499	0.9387	intron	-	-	FADS2	Monocyte percentage of white cells	EFO_0004586	27863252	European	2016	-0.02426	0.005407	7.251e-06	-	173480	Astle-W_Blood-Cell-Traits_EUR_2016
rs2072114	chr11:61837743	A	G	0.8858	0.7205	0.5833	0.8499	0.9387	intron	-	-	FADS2	Red blood cell count	EFO_0004586	27863252	European	2016	-0.02668	0.005396	7.673e-07	-	173480	Astle-W_Blood-Cell-Traits_EUR_2016
rs2072114	chr11:61837743	A	G	0.8858	0.7205	0.5833	0.8499	0.9387	intron	-	-	FADS2	Fasting blood glucose	EFO_0004465	20081858	European	2010	NA	NA	1.098e-08	NA	46186	GRASP
rs2072114	chr11:61837743	A	G	0.8858	0.7205	0.5833	0.8499	0.9387	intron	-	-	FADS2	HDL cholesterol	NCIT_C61041;NCIT_C105587	20686565	Mixed	2010	NA	NA	1.23e-14	NA	100184	GRASP
rs2072114	chr11:61837743	A	G	0.8858	0.7205	0.5833	0.8499	0.9387	intron	-	-	FADS2	LDL cholesterol	EFO_0004195	20686565	Mixed	2010	NA	NA	2.47e-09	NA	100184	GRASP
rs2072114	chr11:61837743	A	G	0.8858	0.7205	0.5833	0.8499	0.9387	intron	-	-	FADS2	Plasma alpha linolenic acid levels	CHEBI_27432;NCIT_C997	21829377	European	2011	NA	NA	2.41e-28	NA	8866	GRASP
rs2072114	chr11:61837743	A	G	0.8858	0.7205	0.5833	0.8499	0.9387	intron	-	-	FADS2	Plasma eicosapentaenoic acid levels	NCIT_C67080	21829377	European	2011	NA	NA	1.42e-28	NA	8866	GRASP
rs2072114	chr11:61837743	A	G	0.8858	0.7205	0.5833	0.8499	0.9387	intron	-	-	FADS2	Plasma docosapentaenoic acid levels	NCIT_C68347;CHEBI_61204	21829377	European	2011	NA	NA	4.45e-64	NA	8866	GRASP
rs2072114	chr11:61837743	A	G	0.8858	0.7205	0.5833	0.8499	0.9387	intron	-	-	FADS2	Plasma oleic acid	CHEBI_16196	23362303	European	2013	NA	NA	1.8e-15	NA	8961	GRASP
rs2072114	chr11:61837743	A	G	0.8858	0.7205	0.5833	0.8499	0.9387	intron	-	-	FADS2	Plasma stearic acid	NCIT_C68426	23362303	European	2013	NA	NA	2.58e-10	NA	8961	GRASP
rs2072114	chr11:61837743	A	G	0.8858	0.7205	0.5833	0.8499	0.9387	intron	-	-	FADS2	Trans fatty acid levels	EFO_0006821;EFO_0006822	25646338	Mixed	2014	0.0037	0.0006238	3e-09	+	-	NHGRI-EBI_GWAS_Catalog
rs174580	chr11:61839170	A	G	0.649	0.3761	0.4306	0.6362	0.8538	intron	-	-	FADS2	High density lipoprotein	EFO_0004612	24097068	European	2013	0.0311	0.005	7.19e-09	+	91262	GLGC_HDL_EUR_2013
rs174580	chr11:61839170	A	G	0.649	0.3761	0.4306	0.6362	0.8538	intron	-	-	FADS2	Low density lipoprotein	EFO_0004611	24097068	European	2013	0.0536	0.0053	9.052e-22	+	81672	GLGC_LDL_EUR_2013
rs174580	chr11:61839170	A	G	0.649	0.3761	0.4306	0.6362	0.8538	intron	-	-	FADS2	Total cholesterol	EFO_0004574	24097068	European	2013	0.0462	0.0051	2.832e-18	+	91132	GLGC_TC_EUR_2013
rs174580	chr11:61839170	A	G	0.649	0.3761	0.4306	0.6362	0.8538	intron	-	-	FADS2	Triglycerides	EFO_0004530	24097068	European	2013	-0.04	0.0049	5.458e-16	-	85295	GLGC_TG_EUR_2013
rs174580	chr11:61839170	A	G	0.649	0.3761	0.4306	0.6362	0.8538	intron	-	-	FADS2	Pulse rate	EFO_0004326	UKBB	European	2017	-0.03253	0.002618	1.952e-35	-	317756	Neale-B_UKBB_EUR_2017
rs174580	chr11:61839170	A	G	0.649	0.3761	0.4306	0.6362	0.8538	intron	-	-	FADS2	Nap during day	EFO_0004870	UKBB	European	2017	-0.009423	0.001506	3.958e-10	-	337074	Neale-B_UKBB_EUR_2017
rs174580	chr11:61839170	A	G	0.649	0.3761	0.4306	0.6362	0.8538	intron	-	-	FADS2	Average weekly champagne plus white wine intake	EFO_0004329	UKBB	European	2017	-0.01399	0.002553	4.233e-08	-	240864	Neale-B_UKBB_EUR_2017
rs174580	chr11:61839170	A	G	0.649	0.3761	0.4306	0.6362	0.8538	intron	-	-	FADS2	Irritability	EFO_0009594	UKBB	European	2017	-0.005532	0.001168	2.166e-06	-	322668	Neale-B_UKBB_EUR_2017
rs174580	chr11:61839170	A	G	0.649	0.3761	0.4306	0.6362	0.8538	intron	-	-	FADS2	Self-reported asthma	EFO_0000270	UKBB	European	2017	0.005177	0.0008155	2.181e-10	+	337159	Neale-B_UKBB_EUR_2017
rs174580	chr11:61839170	A	G	0.649	0.3761	0.4306	0.6362	0.8538	intron	-	-	FADS2	Self-reported hypothyroidism or myxoedema	EFO_0004705;EFO_1001055	UKBB	European	2017	0.002769	0.0005426	3.345e-07	+	337159	Neale-B_UKBB_EUR_2017
rs174580	chr11:61839170	A	G	0.649	0.3761	0.4306	0.6362	0.8538	intron	-	-	FADS2	Treatment with levothyroxine sodium	EFO_0007056	UKBB	European	2017	0.002761	0.0005	3.368e-08	+	337159	Neale-B_UKBB_EUR_2017
rs174580	chr11:61839170	A	G	0.649	0.3761	0.4306	0.6362	0.8538	intron	-	-	FADS2	Sitting height	EFO_0004339	UKBB	European	2017	0.009886	0.001964	4.821e-07	+	336172	Neale-B_UKBB_EUR_2017
rs174580	chr11:61839170	A	G	0.649	0.3761	0.4306	0.6362	0.8538	intron	-	-	FADS2	Hair or balding pattern: pattern 4	EFO_0007822	UKBB	European	2017	0.008166	0.001454	1.942e-08	+	154988	Neale-B_UKBB_EUR_2017
rs174580	chr11:61839170	A	G	0.649	0.3761	0.4306	0.6362	0.8538	intron	-	-	FADS2	Number of live births	EFO_0009439	UKBB	European	2017	0.01947	0.004017	1.254e-06	+	180952	Neale-B_UKBB_EUR_2017
rs174580	chr11:61839170	A	G	0.649	0.3761	0.4306	0.6362	0.8538	intron	-	-	FADS2	Heel bone mineral density right	EFO_0009270	UKBB	European	2017	-0.02032	0.00433	2.683e-06	-	106251	Neale-B_UKBB_EUR_2017
rs174580	chr11:61839170	A	G	0.649	0.3761	0.4306	0.6362	0.8538	intron	-	-	FADS2	Height	EFO_0004339	UKBB	European	2017	0.01263	0.001805	2.611e-12	+	336474	Neale-B_UKBB_EUR_2017
rs174580	chr11:61839170	A	G	0.649	0.3761	0.4306	0.6362	0.8538	intron	-	-	FADS2	Asthma	EFO_0000270	UKBB	European	2017	0.004871	0.000814	2.174e-09	+	336782	Neale-B_UKBB_EUR_2017
rs174580	chr11:61839170	A	G	0.649	0.3761	0.4306	0.6362	0.8538	intron	-	-	FADS2	Heel bone mineral density	EFO_0009270	UKBB	European	2017	-0.01599	0.003254	8.884e-07	-	194398	Neale-B_UKBB_EUR_2017
rs174580	chr11:61839170	A	G	0.649	0.3761	0.4306	0.6362	0.8538	intron	-	-	FADS2	Sum basophil neutrophil counts	EFO_0004586	27863252	European	2016	0.02269	0.003746	1.374e-09	+	173480	Astle-W_Blood-Cell-Traits_EUR_2016
rs174580	chr11:61839170	A	G	0.649	0.3761	0.4306	0.6362	0.8538	intron	-	-	FADS2	Eosinophil count	EFO_0004586	27863252	European	2016	0.02331	0.003723	3.851e-10	+	173480	Astle-W_Blood-Cell-Traits_EUR_2016
rs174580	chr11:61839170	A	G	0.649	0.3761	0.4306	0.6362	0.8538	intron	-	-	FADS2	Sum eosinophil basophil counts	EFO_0004586	27863252	European	2016	0.02182	0.003727	4.783e-09	+	173480	Astle-W_Blood-Cell-Traits_EUR_2016
rs174580	chr11:61839170	A	G	0.649	0.3761	0.4306	0.6362	0.8538	intron	-	-	FADS2	Eosinophil percentage of white cells	EFO_0004586	27863252	European	2016	0.01673	0.003719	6.824e-06	+	173480	Astle-W_Blood-Cell-Traits_EUR_2016
rs174580	chr11:61839170	A	G	0.649	0.3761	0.4306	0.6362	0.8538	intron	-	-	FADS2	Granulocyte count	EFO_0004586	27863252	European	2016	0.02473	0.003749	4.184e-11	+	173480	Astle-W_Blood-Cell-Traits_EUR_2016
rs174580	chr11:61839170	A	G	0.649	0.3761	0.4306	0.6362	0.8538	intron	-	-	FADS2	Granulocyte percentage of myeloid white cells	EFO_0004586	27863252	European	2016	0.02876	0.00373	1.248e-14	+	173480	Astle-W_Blood-Cell-Traits_EUR_2016
rs174580	chr11:61839170	A	G	0.649	0.3761	0.4306	0.6362	0.8538	intron	-	-	FADS2	Hematocrit	EFO_0004586	27863252	European	2016	-0.02421	0.003687	5.171e-11	-	173480	Astle-W_Blood-Cell-Traits_EUR_2016
rs174580	chr11:61839170	A	G	0.649	0.3761	0.4306	0.6362	0.8538	intron	-	-	FADS2	Hemoglobin concentration	EFO_0004586	27863252	European	2016	-0.0278	0.003703	6.089e-14	-	173480	Astle-W_Blood-Cell-Traits_EUR_2016
rs174580	chr11:61839170	A	G	0.649	0.3761	0.4306	0.6362	0.8538	intron	-	-	FADS2	Mean corpuscular volume	EFO_0004586	27863252	European	2016	0.02256	0.003686	9.309e-10	+	173480	Astle-W_Blood-Cell-Traits_EUR_2016
rs174580	chr11:61839170	A	G	0.649	0.3761	0.4306	0.6362	0.8538	intron	-	-	FADS2	Monocyte percentage of white cells	EFO_0004586	27863252	European	2016	-0.0267	0.003721	7.137e-13	-	173480	Astle-W_Blood-Cell-Traits_EUR_2016
rs174580	chr11:61839170	A	G	0.649	0.3761	0.4306	0.6362	0.8538	intron	-	-	FADS2	Mean platelet volume	EFO_0004586	27863252	European	2016	0.03639	0.003774	5.368e-22	+	173480	Astle-W_Blood-Cell-Traits_EUR_2016
rs174580	chr11:61839170	A	G	0.649	0.3761	0.4306	0.6362	0.8538	intron	-	-	FADS2	Myeloid white cell count	EFO_0004586	27863252	European	2016	0.02232	0.003759	2.89e-09	+	173480	Astle-W_Blood-Cell-Traits_EUR_2016
rs174580	chr11:61839170	A	G	0.649	0.3761	0.4306	0.6362	0.8538	intron	-	-	FADS2	Neutrophil count	EFO_0004586	27863252	European	2016	0.02242	0.00374	2.042e-09	+	173480	Astle-W_Blood-Cell-Traits_EUR_2016
rs174580	chr11:61839170	A	G	0.649	0.3761	0.4306	0.6362	0.8538	intron	-	-	FADS2	Sum neutrophil eosinophil counts	EFO_0004586	27863252	European	2016	0.02453	0.003743	5.599e-11	+	173480	Astle-W_Blood-Cell-Traits_EUR_2016
rs174580	chr11:61839170	A	G	0.649	0.3761	0.4306	0.6362	0.8538	intron	-	-	FADS2	Plateletcrit	EFO_0004586	27863252	European	2016	-0.02262	0.003819	3.146e-09	-	173480	Astle-W_Blood-Cell-Traits_EUR_2016
rs174580	chr11:61839170	A	G	0.649	0.3761	0.4306	0.6362	0.8538	intron	-	-	FADS2	Platelet count	EFO_0004586	27863252	European	2016	-0.03648	0.003806	9.24e-22	-	173480	Astle-W_Blood-Cell-Traits_EUR_2016
rs174580	chr11:61839170	A	G	0.649	0.3761	0.4306	0.6362	0.8538	intron	-	-	FADS2	Red blood cell count	EFO_0004586	27863252	European	2016	-0.03383	0.003713	8.229e-20	-	173480	Astle-W_Blood-Cell-Traits_EUR_2016
rs174580	chr11:61839170	A	G	0.649	0.3761	0.4306	0.6362	0.8538	intron	-	-	FADS2	Red cell distribution width	EFO_0004586	27863252	European	2016	0.04952	0.003695	5.725e-41	+	173480	Astle-W_Blood-Cell-Traits_EUR_2016
rs174580	chr11:61839170	A	G	0.649	0.3761	0.4306	0.6362	0.8538	intron	-	-	FADS2	Reticulocyte count	EFO_0004586	27863252	European	2016	-0.02121	0.003751	1.556e-08	-	173480	Astle-W_Blood-Cell-Traits_EUR_2016
rs174580	chr11:61839170	A	G	0.649	0.3761	0.4306	0.6362	0.8538	intron	-	-	FADS2	White blood cell count	EFO_0004586	27863252	European	2016	0.02169	0.003743	6.774e-09	+	173480	Astle-W_Blood-Cell-Traits_EUR_2016
rs174582	chr11:61839696	A	G	0.916	0.6758	0.8542	0.7952	0.9213	intron	-	-	FADS2	Low density lipoprotein	EFO_0004611	24097068	European	2013	0.0322	0.0064	2.224e-06	+	83112	GLGC_LDL_EUR_2013
rs174582	chr11:61839696	A	G	0.916	0.6758	0.8542	0.7952	0.9213	intron	-	-	FADS2	Triglycerides	EFO_0004530	24097068	European	2013	-0.0299	0.0059	1.66e-06	-	86754	GLGC_TG_EUR_2013
rs174582	chr11:61839696	A	G	0.916	0.6758	0.8542	0.7952	0.9213	intron	-	-	FADS2	Pulse rate	EFO_0004326	UKBB	European	2017	-0.02165	0.002985	4.083e-13	-	317756	Neale-B_UKBB_EUR_2017
rs174582	chr11:61839696	A	G	0.916	0.6758	0.8542	0.7952	0.9213	intron	-	-	FADS2	Self-reported asthma	EFO_0000270	UKBB	European	2017	0.004811	0.0009292	2.254e-07	+	337159	Neale-B_UKBB_EUR_2017
rs174582	chr11:61839696	A	G	0.916	0.6758	0.8542	0.7952	0.9213	intron	-	-	FADS2	Self-reported hypothyroidism or myxoedema	EFO_0004705;EFO_1001055	UKBB	European	2017	0.002911	0.0006182	2.503e-06	+	337159	Neale-B_UKBB_EUR_2017
rs174582	chr11:61839696	A	G	0.916	0.6758	0.8542	0.7952	0.9213	intron	-	-	FADS2	Treatment with levothyroxine sodium	EFO_0007056	UKBB	European	2017	0.002949	0.0005697	2.258e-07	+	337159	Neale-B_UKBB_EUR_2017
rs174582	chr11:61839696	A	G	0.916	0.6758	0.8542	0.7952	0.9213	intron	-	-	FADS2	Height	EFO_0004339	UKBB	European	2017	0.009376	0.002057	5.176e-06	+	336474	Neale-B_UKBB_EUR_2017
rs174582	chr11:61839696	A	G	0.916	0.6758	0.8542	0.7952	0.9213	intron	-	-	FADS2	No blood clot	bronchitis	asthma	rhinitis	eczema or allergy diagnosed by doctor	-	Neale B	UKBB	European	2017	336782	risk diff	Neale-B_UKBB_EUR_2017	rs174582:No blood clot	bronchitis	emphysema	asthma	rhinitis	eczema or allergy diagnosed by doctor	chr11:61839696:A:G	trait
rs174582	chr11:61839696	A	G	0.916	0.6758	0.8542	0.7952	0.9213	intron	-	-	FADS2	Asthma	EFO_0000270	UKBB	European	2017	0.00459	0.0009274	7.458e-07	+	336782	Neale-B_UKBB_EUR_2017
rs174582	chr11:61839696	A	G	0.916	0.6758	0.8542	0.7952	0.9213	intron	-	-	FADS2	Sum basophil neutrophil counts	EFO_0004586	27863252	European	2016	0.02385	0.00428	2.529e-08	+	173480	Astle-W_Blood-Cell-Traits_EUR_2016
rs174582	chr11:61839696	A	G	0.916	0.6758	0.8542	0.7952	0.9213	intron	-	-	FADS2	Granulocyte count	EFO_0004586	27863252	European	2016	0.02476	0.004284	7.518e-09	+	173480	Astle-W_Blood-Cell-Traits_EUR_2016
rs174582	chr11:61839696	A	G	0.916	0.6758	0.8542	0.7952	0.9213	intron	-	-	FADS2	Granulocyte percentage of myeloid white cells	EFO_0004586	27863252	European	2016	0.02365	0.004262	2.867e-08	+	173480	Astle-W_Blood-Cell-Traits_EUR_2016
rs174582	chr11:61839696	A	G	0.916	0.6758	0.8542	0.7952	0.9213	intron	-	-	FADS2	Hematocrit	EFO_0004586	27863252	European	2016	-0.02122	0.004214	4.746e-07	-	173480	Astle-W_Blood-Cell-Traits_EUR_2016
rs174582	chr11:61839696	A	G	0.916	0.6758	0.8542	0.7952	0.9213	intron	-	-	FADS2	Hemoglobin concentration	EFO_0004586	27863252	European	2016	-0.02536	0.004232	2.064e-09	-	173480	Astle-W_Blood-Cell-Traits_EUR_2016
rs174582	chr11:61839696	A	G	0.916	0.6758	0.8542	0.7952	0.9213	intron	-	-	FADS2	Mean corpuscular volume	EFO_0004586	27863252	European	2016	0.01872	0.004213	8.863e-06	+	173480	Astle-W_Blood-Cell-Traits_EUR_2016
rs174582	chr11:61839696	A	G	0.916	0.6758	0.8542	0.7952	0.9213	intron	-	-	FADS2	Monocyte percentage of white cells	EFO_0004586	27863252	European	2016	-0.02013	0.00425	2.176e-06	-	173480	Astle-W_Blood-Cell-Traits_EUR_2016
rs174582	chr11:61839696	A	G	0.916	0.6758	0.8542	0.7952	0.9213	intron	-	-	FADS2	Mean platelet volume	EFO_0004586	27863252	European	2016	0.03815	0.004312	8.806e-19	+	173480	Astle-W_Blood-Cell-Traits_EUR_2016
rs174582	chr11:61839696	A	G	0.916	0.6758	0.8542	0.7952	0.9213	intron	-	-	FADS2	Myeloid white cell count	EFO_0004586	27863252	European	2016	0.0227	0.004294	1.253e-07	+	173480	Astle-W_Blood-Cell-Traits_EUR_2016
rs174582	chr11:61839696	A	G	0.916	0.6758	0.8542	0.7952	0.9213	intron	-	-	FADS2	Neutrophil count	EFO_0004586	27863252	European	2016	0.02351	0.004273	3.746e-08	+	173480	Astle-W_Blood-Cell-Traits_EUR_2016
rs174582	chr11:61839696	A	G	0.916	0.6758	0.8542	0.7952	0.9213	intron	-	-	FADS2	Sum neutrophil eosinophil counts	EFO_0004586	27863252	European	2016	0.02457	0.004277	9.234e-09	+	173480	Astle-W_Blood-Cell-Traits_EUR_2016
rs174582	chr11:61839696	A	G	0.916	0.6758	0.8542	0.7952	0.9213	intron	-	-	FADS2	Plateletcrit	EFO_0004586	27863252	European	2016	-0.01957	0.004362	7.216e-06	-	173480	Astle-W_Blood-Cell-Traits_EUR_2016
rs174582	chr11:61839696	A	G	0.916	0.6758	0.8542	0.7952	0.9213	intron	-	-	FADS2	Platelet count	EFO_0004586	27863252	European	2016	-0.03442	0.004347	2.406e-15	-	173480	Astle-W_Blood-Cell-Traits_EUR_2016
rs174582	chr11:61839696	A	G	0.916	0.6758	0.8542	0.7952	0.9213	intron	-	-	FADS2	Red blood cell count	EFO_0004586	27863252	European	2016	-0.02812	0.004244	3.483e-11	-	173480	Astle-W_Blood-Cell-Traits_EUR_2016
rs174582	chr11:61839696	A	G	0.916	0.6758	0.8542	0.7952	0.9213	intron	-	-	FADS2	Red cell distribution width	EFO_0004586	27863252	European	2016	0.05273	0.004223	9.095e-36	+	173480	Astle-W_Blood-Cell-Traits_EUR_2016
rs174582	chr11:61839696	A	G	0.916	0.6758	0.8542	0.7952	0.9213	intron	-	-	FADS2	Reticulocyte count	EFO_0004586	27863252	European	2016	-0.0236	0.004288	3.695e-08	-	173480	Astle-W_Blood-Cell-Traits_EUR_2016
rs174582	chr11:61839696	A	G	0.916	0.6758	0.8542	0.7952	0.9213	intron	-	-	FADS2	White blood cell count	EFO_0004586	27863252	European	2016	0.02272	0.004277	1.089e-07	+	173480	Astle-W_Blood-Cell-Traits_EUR_2016
rs174589	chr11:61848331	C	G	0.9826	0.6801	0.8532	0.8032	0.9162	intron	-	-	FADS2	Adrenic acid 22:4n6	EFO_0005110	24823311	European	2014	0.034	0.0024	1.266e-45	+	8631	CHARGE_Adrenic-acid_EUR_2014
rs174589	chr11:61848331	C	G	0.9826	0.6801	0.8532	0.8032	0.9162	intron	-	-	FADS2	ALA 18:3n3	EFO_0005110	21829377	European	2011	-0.0077	0.0011	2.23e-11	-	8866	CHARGE_ALA_EUR_2011
rs174589	chr11:61848331	C	G	0.9826	0.6801	0.8532	0.8032	0.9162	intron	-	-	FADS2	Arachidonic acid 20:4n6	EFO_0005110	24823311	European	2014	1.226	0.0342	6.13e-281	+	8631	CHARGE_Arachidonic-acid_EUR_2014
rs174589	chr11:61848331	C	G	0.9826	0.6801	0.8532	0.8032	0.9162	intron	-	-	FADS2	Dihomo-gamma-linolenic acid	EFO_0007763;EFO_0005680;EFO_0005110	24823311	European	2014	-0.3855	0.0166	2.81e-119	-	8631	CHARGE_Dihomo-gamma-linolenic-acid_EUR_2014
rs174589	chr11:61848331	C	G	0.9826	0.6801	0.8532	0.8032	0.9162	intron	-	-	FADS2	DPA 22:5n3	EFO_0005110	21829377	European	2011	0.0508	0.0035	6.473e-48	+	8866	CHARGE_DPA_EUR_2011
rs174589	chr11:61848331	C	G	0.9826	0.6801	0.8532	0.8032	0.9162	intron	-	-	FADS2	EPA 20:5n3	EFO_0005110	21829377	European	2011	0.0585	0.0059	5.879e-23	+	8866	CHARGE_EPA_EUR_2011
rs174589	chr11:61848331	C	G	0.9826	0.6801	0.8532	0.8032	0.9162	intron	-	-	FADS2	Gamma-linolenic acid 18:3n6	EFO_0005110	24823311	European	2014	0.0106	0.0011	2.228e-23	+	8631	CHARGE_Gamma-linolenic-acid_EUR_2014
rs174589	chr11:61848331	C	G	0.9826	0.6801	0.8532	0.8032	0.9162	intron	-	-	FADS2	Linoleic acid 18:2n6	EFO_0005110	24823311	European	2014	-0.9417	0.0534	1.762e-69	-	8631	CHARGE_Linoleic-acid_EUR_2014
rs174589	chr11:61848331	C	G	0.9826	0.6801	0.8532	0.8032	0.9162	intron	-	-	FADS2	Oleic acid 18:1n9	EFO_0005110	23362303	European	2013	-0.1464	0.0238	8.218e-10	-	8961	CHARGE_Oleic-acid_EUR_2013
rs174589	chr11:61848331	C	G	0.9826	0.6801	0.8532	0.8032	0.9162	intron	-	-	FADS2	Stearic acid 18:0	EFO_0005110	23362303	European	2013	0.1111	0.0246	6.077e-06	+	8961	CHARGE_Stearic-acid_EUR_2013
rs174589	chr11:61848331	C	G	0.9826	0.6801	0.8532	0.8032	0.9162	intron	-	-	FADS2	High density lipoprotein	EFO_0004612	24097068	European	2013	0.0298	0.0061	5.665e-07	+	97898	GLGC_HDL_EUR_2013
rs174589	chr11:61848331	C	G	0.9826	0.6801	0.8532	0.8032	0.9162	intron	-	-	FADS2	Low density lipoprotein	EFO_0004611	24097068	European	2013	0.0414	0.0067	1.513e-09	+	92454	GLGC_LDL_EUR_2013
rs174589	chr11:61848331	C	G	0.9826	0.6801	0.8532	0.8032	0.9162	intron	-	-	FADS2	Total cholesterol	EFO_0004574	24097068	European	2013	0.0427	0.0065	1.251e-10	+	100871	GLGC_TC_EUR_2013
rs174589	chr11:61848331	C	G	0.9826	0.6801	0.8532	0.8032	0.9162	intron	-	-	FADS2	Triglycerides	EFO_0004530	24097068	European	2013	-0.0292	0.006	1.653e-07	-	94912	GLGC_TG_EUR_2013
rs174589	chr11:61848331	C	G	0.9826	0.6801	0.8532	0.8032	0.9162	intron	-	-	FADS2	Pulse rate	EFO_0004326	UKBB	European	2017	-0.02234	0.003032	1.751e-13	-	317756	Neale-B_UKBB_EUR_2017
rs174589	chr11:61848331	C	G	0.9826	0.6801	0.8532	0.8032	0.9162	intron	-	-	FADS2	Self-reported asthma	EFO_0000270	UKBB	European	2017	0.004694	0.000944	6.611e-07	+	337159	Neale-B_UKBB_EUR_2017
rs174589	chr11:61848331	C	G	0.9826	0.6801	0.8532	0.8032	0.9162	intron	-	-	FADS2	Self-reported hypothyroidism or myxoedema	EFO_0004705;EFO_1001055	UKBB	European	2017	0.003038	0.0006281	1.321e-06	+	337159	Neale-B_UKBB_EUR_2017
rs174589	chr11:61848331	C	G	0.9826	0.6801	0.8532	0.8032	0.9162	intron	-	-	FADS2	Treatment with levothyroxine sodium	EFO_0007056	UKBB	European	2017	0.003105	0.0005788	8.107e-08	+	337159	Neale-B_UKBB_EUR_2017
rs174589	chr11:61848331	C	G	0.9826	0.6801	0.8532	0.8032	0.9162	intron	-	-	FADS2	Height	EFO_0004339	UKBB	European	2017	0.009871	0.00209	2.328e-06	+	336474	Neale-B_UKBB_EUR_2017
rs174589	chr11:61848331	C	G	0.9826	0.6801	0.8532	0.8032	0.9162	intron	-	-	FADS2	Asthma	EFO_0000270	UKBB	European	2017	0.004475	0.0009423	2.041e-06	+	336782	Neale-B_UKBB_EUR_2017
rs174589	chr11:61848331	C	G	0.9826	0.6801	0.8532	0.8032	0.9162	intron	-	-	FADS2	Sum basophil neutrophil counts	EFO_0004586	27863252	European	2016	0.02322	0.004351	9.446e-08	+	173480	Astle-W_Blood-Cell-Traits_EUR_2016
rs174589	chr11:61848331	C	G	0.9826	0.6801	0.8532	0.8032	0.9162	intron	-	-	FADS2	Granulocyte count	EFO_0004586	27863252	European	2016	0.02413	0.004355	3.011e-08	+	173480	Astle-W_Blood-Cell-Traits_EUR_2016
rs174589	chr11:61848331	C	G	0.9826	0.6801	0.8532	0.8032	0.9162	intron	-	-	FADS2	Granulocyte percentage of myeloid white cells	EFO_0004586	27863252	European	2016	0.02373	0.004333	4.326e-08	+	173480	Astle-W_Blood-Cell-Traits_EUR_2016
rs174589	chr11:61848331	C	G	0.9826	0.6801	0.8532	0.8032	0.9162	intron	-	-	FADS2	Hematocrit	EFO_0004586	27863252	European	2016	-0.02125	0.004283	7.038e-07	-	173480	Astle-W_Blood-Cell-Traits_EUR_2016
rs174589	chr11:61848331	C	G	0.9826	0.6801	0.8532	0.8032	0.9162	intron	-	-	FADS2	Hemoglobin concentration	EFO_0004586	27863252	European	2016	-0.02567	0.004302	2.416e-09	-	173480	Astle-W_Blood-Cell-Traits_EUR_2016
rs174589	chr11:61848331	C	G	0.9826	0.6801	0.8532	0.8032	0.9162	intron	-	-	FADS2	Mean corpuscular volume	EFO_0004586	27863252	European	2016	0.01924	0.004283	7.029e-06	+	173480	Astle-W_Blood-Cell-Traits_EUR_2016
rs174589	chr11:61848331	C	G	0.9826	0.6801	0.8532	0.8032	0.9162	intron	-	-	FADS2	Monocyte percentage of white cells	EFO_0004586	27863252	European	2016	-0.01918	0.004321	9.065e-06	-	173480	Astle-W_Blood-Cell-Traits_EUR_2016
rs174589	chr11:61848331	C	G	0.9826	0.6801	0.8532	0.8032	0.9162	intron	-	-	FADS2	Mean platelet volume	EFO_0004586	27863252	European	2016	0.03892	0.004382	6.533e-19	+	173480	Astle-W_Blood-Cell-Traits_EUR_2016
rs174589	chr11:61848331	C	G	0.9826	0.6801	0.8532	0.8032	0.9162	intron	-	-	FADS2	Myeloid white cell count	EFO_0004586	27863252	European	2016	0.02213	0.004366	4e-07	+	173480	Astle-W_Blood-Cell-Traits_EUR_2016
rs174589	chr11:61848331	C	G	0.9826	0.6801	0.8532	0.8032	0.9162	intron	-	-	FADS2	Neutrophil count	EFO_0004586	27863252	European	2016	0.02284	0.004344	1.455e-07	+	173480	Astle-W_Blood-Cell-Traits_EUR_2016
rs174589	chr11:61848331	C	G	0.9826	0.6801	0.8532	0.8032	0.9162	intron	-	-	FADS2	Sum neutrophil eosinophil counts	EFO_0004586	27863252	European	2016	0.02386	0.004348	4.04e-08	+	173480	Astle-W_Blood-Cell-Traits_EUR_2016
rs174589	chr11:61848331	C	G	0.9826	0.6801	0.8532	0.8032	0.9162	intron	-	-	FADS2	Platelet count	EFO_0004586	27863252	European	2016	-0.03388	0.004418	1.754e-14	-	173480	Astle-W_Blood-Cell-Traits_EUR_2016
rs174589	chr11:61848331	C	G	0.9826	0.6801	0.8532	0.8032	0.9162	intron	-	-	FADS2	Red blood cell count	EFO_0004586	27863252	European	2016	-0.02848	0.004314	4.099e-11	-	173480	Astle-W_Blood-Cell-Traits_EUR_2016
rs174589	chr11:61848331	C	G	0.9826	0.6801	0.8532	0.8032	0.9162	intron	-	-	FADS2	Red cell distribution width	EFO_0004586	27863252	European	2016	0.05297	0.004293	5.575e-35	+	173480	Astle-W_Blood-Cell-Traits_EUR_2016
rs174589	chr11:61848331	C	G	0.9826	0.6801	0.8532	0.8032	0.9162	intron	-	-	FADS2	Reticulocyte count	EFO_0004586	27863252	European	2016	-0.02377	0.004358	4.901e-08	-	173480	Astle-W_Blood-Cell-Traits_EUR_2016
rs174589	chr11:61848331	C	G	0.9826	0.6801	0.8532	0.8032	0.9162	intron	-	-	FADS2	White blood cell count	EFO_0004586	27863252	European	2016	0.02112	0.004348	1.18e-06	+	173480	Astle-W_Blood-Cell-Traits_EUR_2016
rs174589	chr11:61848331	C	G	0.9826	0.6801	0.8532	0.8032	0.9162	intron	-	-	FADS2	LDL cholesterol	EFO_0004195	20686565	Mixed	2010	NA	NA	1.155e-09	NA	100184	GRASP
rs174589	chr11:61848331	C	G	0.9826	0.6801	0.8532	0.8032	0.9162	intron	-	-	FADS2	HDL cholesterol	NCIT_C61041;NCIT_C105587	20686565	Mixed	2010	NA	NA	4.526e-07	NA	100184	GRASP
rs174589	chr11:61848331	C	G	0.9826	0.6801	0.8532	0.8032	0.9162	intron	-	-	FADS2	Plasma alpha linolenic acid levels	CHEBI_27432;NCIT_C997	21829377	European	2011	NA	NA	2.23e-11	NA	8866	GRASP
rs174589	chr11:61848331	C	G	0.9826	0.6801	0.8532	0.8032	0.9162	intron	-	-	FADS2	Plasma eicosapentaenoic acid levels	NCIT_C67080	21829377	European	2011	NA	NA	5.88e-23	NA	8866	GRASP
rs174589	chr11:61848331	C	G	0.9826	0.6801	0.8532	0.8032	0.9162	intron	-	-	FADS2	Plasma docosapentaenoic acid levels	NCIT_C68347;CHEBI_61204	21829377	European	2011	NA	NA	6.47e-48	NA	8866	GRASP
rs174589	chr11:61848331	C	G	0.9826	0.6801	0.8532	0.8032	0.9162	intron	-	-	FADS2	Plasma oleic acid	CHEBI_16196	23362303	European	2013	NA	NA	8.22e-10	NA	8961	GRASP
rs2851682	chr11:61848540	A	G	0.997	0.7478	0.5883	0.8936	0.954	intron	-	-	FADS2	Adrenic acid 22:4n6	EFO_0005110	24823311	European	2014	0.042	0.0031	2.348e-41	+	8631	CHARGE_Adrenic-acid_EUR_2014
rs2851682	chr11:61848540	A	G	0.997	0.7478	0.5883	0.8936	0.954	intron	-	-	FADS2	ALA 18:3n3	EFO_0005110	21829377	European	2011	-0.0162	0.0016	3.344e-23	-	8866	CHARGE_ALA_EUR_2011
rs2851682	chr11:61848540	A	G	0.997	0.7478	0.5883	0.8936	0.954	intron	-	-	FADS2	Arachidonic acid 20:4n6	EFO_0005110	24823311	European	2014	1.633	0.0456	1.02e-280	+	8631	CHARGE_Arachidonic-acid_EUR_2014
rs2851682	chr11:61848540	A	G	0.997	0.7478	0.5883	0.8936	0.954	intron	-	-	FADS2	Cis trans-18:2	EFO_0006825;EFO_0006824;EFO_0005110	25646338	European	2014	-0.0039	0.0007	1.257e-07	-	8013	CHARGE_Cis-trans-182_EUR_2015
rs2851682	chr11:61848540	A	G	0.997	0.7478	0.5883	0.8936	0.954	intron	-	-	FADS2	DHA 22:6n3	EFO_0005110	21829377	European	2011	0.1299	0.0252	2.573e-07	+	8866	CHARGE_DHA_EUR_2011
rs2851682	chr11:61848540	A	G	0.997	0.7478	0.5883	0.8936	0.954	intron	-	-	FADS2	Dihomo-gamma-linolenic acid	EFO_0007763;EFO_0005680;EFO_0005110	24823311	European	2014	-0.1569	0.0234	2.116e-11	-	8631	CHARGE_Dihomo-gamma-linolenic-acid_EUR_2014
rs2851682	chr11:61848540	A	G	0.997	0.7478	0.5883	0.8936	0.954	intron	-	-	FADS2	DPA 22:5n3	EFO_0005110	21829377	European	2011	0.064	0.0046	1.827e-43	+	8866	CHARGE_DPA_EUR_2011
rs2851682	chr11:61848540	A	G	0.997	0.7478	0.5883	0.8936	0.954	intron	-	-	FADS2	EPA 20:5n3	EFO_0005110	21829377	European	2011	0.0906	0.0077	2.831e-32	+	8866	CHARGE_EPA_EUR_2011
rs2851682	chr11:61848540	A	G	0.997	0.7478	0.5883	0.8936	0.954	intron	-	-	FADS2	Gamma-linolenic acid 18:3n6	EFO_0005110	24823311	European	2014	0.0135	0.0016	8.934e-17	+	8631	CHARGE_Gamma-linolenic-acid_EUR_2014
rs2851682	chr11:61848540	A	G	0.997	0.7478	0.5883	0.8936	0.954	intron	-	-	FADS2	Linoleic acid 18:2n6	EFO_0005110	24823311	European	2014	-1.611	0.0747	3.67e-103	-	8631	CHARGE_Linoleic-acid_EUR_2014
rs2851682	chr11:61848540	A	G	0.997	0.7478	0.5883	0.8936	0.954	intron	-	-	FADS2	Oleic acid 18:1n9	EFO_0005110	23362303	European	2013	-0.276	0.0326	2.703e-17	-	8961	CHARGE_Oleic-acid_EUR_2013
rs2851682	chr11:61848540	A	G	0.997	0.7478	0.5883	0.8936	0.954	intron	-	-	FADS2	Stearic acid 18:0	EFO_0005110	23362303	European	2013	0.1718	0.032	8.138e-08	+	8961	CHARGE_Stearic-acid_EUR_2013
rs2851682	chr11:61848540	A	G	0.997	0.7478	0.5883	0.8936	0.954	intron	-	-	FADS2	Height	EFO_0004339	25282103	European	2014	0.023	0.005	6.2e-06	+	248777	GIANT_Height_EUR_2014
rs2851682	chr11:61848540	A	G	0.997	0.7478	0.5883	0.8936	0.954	intron	-	-	FADS2	High density lipoprotein	EFO_0004612	24097068	European	2013	0.0306	0.0055	2.762e-09	+	184956	GLGC_HDL_EUR_2013
rs2851682	chr11:61848540	A	G	0.997	0.7478	0.5883	0.8936	0.954	intron	-	-	FADS2	Low density lipoprotein	EFO_0004611	24097068	European	2013	0.0522	0.0059	3.919e-17	+	170885	GLGC_LDL_EUR_2013
rs2851682	chr11:61848540	A	G	0.997	0.7478	0.5883	0.8936	0.954	intron	-	-	FADS2	Total cholesterol	EFO_0004574	24097068	European	2013	0.0471	0.0057	1.028e-15	+	185142	GLGC_TC_EUR_2013
rs2851682	chr11:61848540	A	G	0.997	0.7478	0.5883	0.8936	0.954	intron	-	-	FADS2	Triglycerides	EFO_0004530	24097068	European	2013	-0.0432	0.0055	1.108e-14	-	175653	GLGC_TG_EUR_2013
rs2851682	chr11:61848540	A	G	0.997	0.7478	0.5883	0.8936	0.954	intron	-	-	FADS2	Heart rate	EFO_0004326	23583979	Mixed	2013	-0.4636	0.0836	1.343e-07	-	85520	HRGene_HR_Mixed_2013
rs2851682	chr11:61848540	A	G	0.997	0.7478	0.5883	0.8936	0.954	intron	-	-	FADS2	Fasting glucose	EFO_0004465	20081858	European	2010	0.028	0.0061	5.81e-06	+	46186	MAGIC_FG_EUR_2010
rs2851682	chr11:61848540	A	G	0.997	0.7478	0.5883	0.8936	0.954	intron	-	-	FADS2	Pulse rate	EFO_0004326	UKBB	European	2017	-0.03293	0.004464	1.646e-13	-	317756	Neale-B_UKBB_EUR_2017
rs2851682	chr11:61848540	A	G	0.997	0.7478	0.5883	0.8936	0.954	intron	-	-	FADS2	Eosinophil count	EFO_0004586	27863252	European	2016	0.0308	0.006347	1.218e-06	+	173480	Astle-W_Blood-Cell-Traits_EUR_2016
rs2851682	chr11:61848540	A	G	0.997	0.7478	0.5883	0.8936	0.954	intron	-	-	FADS2	Granulocyte percentage of myeloid white cells	EFO_0004586	27863252	European	2016	0.02815	0.006363	9.717e-06	+	173480	Astle-W_Blood-Cell-Traits_EUR_2016
rs2851682	chr11:61848540	A	G	0.997	0.7478	0.5883	0.8936	0.954	intron	-	-	FADS2	Monocyte percentage of white cells	EFO_0004586	27863252	European	2016	-0.03127	0.006347	8.364e-07	-	173480	Astle-W_Blood-Cell-Traits_EUR_2016
rs2851682	chr11:61848540	A	G	0.997	0.7478	0.5883	0.8936	0.954	intron	-	-	FADS2	LDL cholesterol	EFO_0004195	19060911	European	2008	NA	NA	1.39e-09	NA	22562	GRASP
rs2851682	chr11:61848540	A	G	0.997	0.7478	0.5883	0.8936	0.954	intron	-	-	FADS2	Fasting blood glucose	EFO_0004465	20081858	European	2010	NA	NA	5.81e-06	NA	46186	GRASP
rs2851682	chr11:61848540	A	G	0.997	0.7478	0.5883	0.8936	0.954	intron	-	-	FADS2	HDL cholesterol	NCIT_C61041;NCIT_C105587	20686565	Mixed	2010	NA	NA	9.477e-13	NA	100184	GRASP
rs2851682	chr11:61848540	A	G	0.997	0.7478	0.5883	0.8936	0.954	intron	-	-	FADS2	Plasma alpha linolenic acid levels	CHEBI_27432;NCIT_C997	21829377	European	2011	NA	NA	3.34e-23	NA	8866	GRASP
rs2851682	chr11:61848540	A	G	0.997	0.7478	0.5883	0.8936	0.954	intron	-	-	FADS2	Plasma eicosapentaenoic acid levels	NCIT_C67080	21829377	European	2011	NA	NA	2.83e-32	NA	8866	GRASP
rs2851682	chr11:61848540	A	G	0.997	0.7478	0.5883	0.8936	0.954	intron	-	-	FADS2	Plasma docosapentaenoic acid levels	NCIT_C68347;CHEBI_61204	21829377	European	2011	NA	NA	1.83e-43	NA	8866	GRASP
rs2851682	chr11:61848540	A	G	0.997	0.7478	0.5883	0.8936	0.954	intron	-	-	FADS2	Plasma stearic acid	NCIT_C68426	23362303	European	2013	NA	NA	8.14e-08	NA	8961	GRASP
rs2851682	chr11:61848540	A	G	0.997	0.7478	0.5883	0.8936	0.954	intron	-	-	FADS2	Plasma oleic acid	CHEBI_16196	23362303	European	2013	NA	NA	2.7e-17	NA	8961	GRASP
rs2851682	chr11:61848540	A	G	0.997	0.7478	0.5883	0.8936	0.954	intron	-	-	FADS2	Trans fatty acid levels	EFO_0006821;EFO_0006822	25646338	Mixed	2014	0.0039	0.0007322	1e-07	+	-	NHGRI-EBI_GWAS_Catalog
rs2851682	chr11:61848540	A	G	0.997	0.7478	0.5883	0.8936	0.954	intron	-	-	FADS2	Gestational age at birth child effect	EFO_0005112;EFO_0006921	27490719	European	2016	NA	NA	8e-06	NA	-	NHGRI-EBI_GWAS_Catalog
rs61897795	chr11:61850697	A	G	0.9909	0.928	1	0.8608	0.9601	intron	-	-	FADS2	Rheumatoid arthritis	EFO_0000685	24390342	European	2014	0.1044	0.02519	3.8e-06	+	58284	Okada-Y_RA_EUR_2014
rs61897795	chr11:61850697	A	G	0.9909	0.928	1	0.8608	0.9601	intron	-	-	FADS2	Pulse rate	EFO_0004326	UKBB	European	2017	-0.01737	0.00338	2.76e-07	-	317756	Neale-B_UKBB_EUR_2017
rs61897795	chr11:61850697	A	G	0.9909	0.928	1	0.8608	0.9601	intron	-	-	FADS2	Treatment with levothyroxine sodium	EFO_0007056	UKBB	European	2017	0.002896	0.0006452	7.173e-06	+	337159	Neale-B_UKBB_EUR_2017
rs61897795	chr11:61850697	A	G	0.9909	0.928	1	0.8608	0.9601	intron	-	-	FADS2	Number of live births	EFO_0009439	UKBB	European	2017	0.02374	0.005186	4.703e-06	+	180952	Neale-B_UKBB_EUR_2017
rs61897795	chr11:61850697	A	G	0.9909	0.928	1	0.8608	0.9601	intron	-	-	FADS2	Heel bone mineral density left	EFO_0009270	UKBB	European	2017	-0.02513	0.005635	8.187e-06	-	106254	Neale-B_UKBB_EUR_2017
rs61897795	chr11:61850697	A	G	0.9909	0.928	1	0.8608	0.9601	intron	-	-	FADS2	Heel bone mineral density right	EFO_0009270	UKBB	European	2017	-0.02875	0.005598	2.816e-07	-	106251	Neale-B_UKBB_EUR_2017
rs61897795	chr11:61850697	A	G	0.9909	0.928	1	0.8608	0.9601	intron	-	-	FADS2	Sum basophil neutrophil counts	EFO_0004586	27863252	European	2016	0.034	0.004892	3.658e-12	+	173480	Astle-W_Blood-Cell-Traits_EUR_2016
rs61897795	chr11:61850697	A	G	0.9909	0.928	1	0.8608	0.9601	intron	-	-	FADS2	Granulocyte count	EFO_0004586	27863252	European	2016	0.03526	0.004895	5.937e-13	+	173480	Astle-W_Blood-Cell-Traits_EUR_2016
rs61897795	chr11:61850697	A	G	0.9909	0.928	1	0.8608	0.9601	intron	-	-	FADS2	Granulocyte percentage of myeloid white cells	EFO_0004586	27863252	European	2016	0.03282	0.00487	1.588e-11	+	173480	Astle-W_Blood-Cell-Traits_EUR_2016
rs61897795	chr11:61850697	A	G	0.9909	0.928	1	0.8608	0.9601	intron	-	-	FADS2	Hemoglobin concentration	EFO_0004586	27863252	European	2016	-0.02549	0.004835	1.36e-07	-	173480	Astle-W_Blood-Cell-Traits_EUR_2016
rs61897795	chr11:61850697	A	G	0.9909	0.928	1	0.8608	0.9601	intron	-	-	FADS2	Lymphocyte percentage of white cells	EFO_0004586	27863252	European	2016	-0.02498	0.004856	2.668e-07	-	173480	Astle-W_Blood-Cell-Traits_EUR_2016
rs61897795	chr11:61850697	A	G	0.9909	0.928	1	0.8608	0.9601	intron	-	-	FADS2	Monocyte percentage of white cells	EFO_0004586	27863252	European	2016	-0.02536	0.004856	1.765e-07	-	173480	Astle-W_Blood-Cell-Traits_EUR_2016
rs61897795	chr11:61850697	A	G	0.9909	0.928	1	0.8608	0.9601	intron	-	-	FADS2	Mean platelet volume	EFO_0004586	27863252	European	2016	0.05237	0.004921	1.91e-26	+	173480	Astle-W_Blood-Cell-Traits_EUR_2016
rs61897795	chr11:61850697	A	G	0.9909	0.928	1	0.8608	0.9601	intron	-	-	FADS2	Myeloid white cell count	EFO_0004586	27863252	European	2016	0.03281	0.004907	2.303e-11	+	173480	Astle-W_Blood-Cell-Traits_EUR_2016
rs61897795	chr11:61850697	A	G	0.9909	0.928	1	0.8608	0.9601	intron	-	-	FADS2	Neutrophil count	EFO_0004586	27863252	European	2016	0.03356	0.004883	6.254e-12	+	173480	Astle-W_Blood-Cell-Traits_EUR_2016
rs61897795	chr11:61850697	A	G	0.9909	0.928	1	0.8608	0.9601	intron	-	-	FADS2	Sum neutrophil eosinophil counts	EFO_0004586	27863252	European	2016	0.03492	0.004887	8.996e-13	+	173480	Astle-W_Blood-Cell-Traits_EUR_2016
rs61897795	chr11:61850697	A	G	0.9909	0.928	1	0.8608	0.9601	intron	-	-	FADS2	Neutrophil percentage of white cells	EFO_0004586	27863252	European	2016	0.02664	0.004864	4.303e-08	+	173480	Astle-W_Blood-Cell-Traits_EUR_2016
rs61897795	chr11:61850697	A	G	0.9909	0.928	1	0.8608	0.9601	intron	-	-	FADS2	Platelet count	EFO_0004586	27863252	European	2016	-0.03817	0.004963	1.454e-14	-	173480	Astle-W_Blood-Cell-Traits_EUR_2016
rs61897795	chr11:61850697	A	G	0.9909	0.928	1	0.8608	0.9601	intron	-	-	FADS2	Red blood cell count	EFO_0004586	27863252	European	2016	-0.02685	0.00485	3.093e-08	-	173480	Astle-W_Blood-Cell-Traits_EUR_2016
rs61897795	chr11:61850697	A	G	0.9909	0.928	1	0.8608	0.9601	intron	-	-	FADS2	Red cell distribution width	EFO_0004586	27863252	European	2016	0.06176	0.004826	1.676e-37	+	173480	Astle-W_Blood-Cell-Traits_EUR_2016
rs61897795	chr11:61850697	A	G	0.9909	0.928	1	0.8608	0.9601	intron	-	-	FADS2	White blood cell count	EFO_0004586	27863252	European	2016	0.0289	0.004887	3.356e-09	+	173480	Astle-W_Blood-Cell-Traits_EUR_2016
rs174592	chr11:61851136	A	G	0.4501	0.3573	0.4226	0.6133	0.7955	intron	-	-	FADS2	High density lipoprotein	EFO_0004612	24097068	European	2013	0.0284	0.0049	1.05e-07	+	92748	GLGC_HDL_EUR_2013
rs174592	chr11:61851136	A	G	0.4501	0.3573	0.4226	0.6133	0.7955	intron	-	-	FADS2	Low density lipoprotein	EFO_0004611	24097068	European	2013	0.049	0.0052	5.925e-19	+	83104	GLGC_LDL_EUR_2013
rs174592	chr11:61851136	A	G	0.4501	0.3573	0.4226	0.6133	0.7955	intron	-	-	FADS2	Total cholesterol	EFO_0004574	24097068	European	2013	0.0422	0.005	5.542e-16	+	92650	GLGC_TC_EUR_2013
rs174592	chr11:61851136	A	G	0.4501	0.3573	0.4226	0.6133	0.7955	intron	-	-	FADS2	Triglycerides	EFO_0004530	24097068	European	2013	-0.0374	0.0048	1.593e-14	-	86747	GLGC_TG_EUR_2013
rs174592	chr11:61851136	A	G	0.4501	0.3573	0.4226	0.6133	0.7955	intron	-	-	FADS2	Pulse rate	EFO_0004326	UKBB	European	2017	-0.02997	0.002593	6.643e-31	-	317756	Neale-B_UKBB_EUR_2017
rs174592	chr11:61851136	A	G	0.4501	0.3573	0.4226	0.6133	0.7955	intron	-	-	FADS2	Nap during day	EFO_0004870	UKBB	European	2017	-0.008752	0.001491	4.408e-09	-	337074	Neale-B_UKBB_EUR_2017
rs174592	chr11:61851136	A	G	0.4501	0.3573	0.4226	0.6133	0.7955	intron	-	-	FADS2	Average weekly champagne plus white wine intake	EFO_0004329	UKBB	European	2017	-0.01304	0.002528	2.478e-07	-	240864	Neale-B_UKBB_EUR_2017
rs174592	chr11:61851136	A	G	0.4501	0.3573	0.4226	0.6133	0.7955	intron	-	-	FADS2	Self-reported asthma	EFO_0000270	UKBB	European	2017	0.004626	0.0008075	1.011e-08	+	337159	Neale-B_UKBB_EUR_2017
rs174592	chr11:61851136	A	G	0.4501	0.3573	0.4226	0.6133	0.7955	intron	-	-	FADS2	Self-reported hypothyroidism or myxoedema	EFO_0004705;EFO_1001055	UKBB	European	2017	0.00272	0.0005373	4.127e-07	+	337159	Neale-B_UKBB_EUR_2017
rs174592	chr11:61851136	A	G	0.4501	0.3573	0.4226	0.6133	0.7955	intron	-	-	FADS2	Treatment with levothyroxine sodium	EFO_0007056	UKBB	European	2017	0.002746	0.0004951	2.924e-08	+	337159	Neale-B_UKBB_EUR_2017
rs174592	chr11:61851136	A	G	0.4501	0.3573	0.4226	0.6133	0.7955	intron	-	-	FADS2	Sitting height	EFO_0004339	UKBB	European	2017	0.009314	0.001945	1.673e-06	+	336172	Neale-B_UKBB_EUR_2017
rs174592	chr11:61851136	A	G	0.4501	0.3573	0.4226	0.6133	0.7955	intron	-	-	FADS2	Hair or balding pattern: pattern 4	EFO_0007822	UKBB	European	2017	0.00794	0.00144	3.554e-08	+	154988	Neale-B_UKBB_EUR_2017
rs174592	chr11:61851136	A	G	0.4501	0.3573	0.4226	0.6133	0.7955	intron	-	-	FADS2	Number of live births	EFO_0009439	UKBB	European	2017	0.02071	0.003975	1.899e-07	+	180952	Neale-B_UKBB_EUR_2017
rs174592	chr11:61851136	A	G	0.4501	0.3573	0.4226	0.6133	0.7955	intron	-	-	FADS2	Height	EFO_0004339	UKBB	European	2017	0.01132	0.001788	2.442e-10	+	336474	Neale-B_UKBB_EUR_2017
rs174592	chr11:61851136	A	G	0.4501	0.3573	0.4226	0.6133	0.7955	intron	-	-	FADS2	Asthma	EFO_0000270	UKBB	European	2017	0.004354	0.000806	6.604e-08	+	336782	Neale-B_UKBB_EUR_2017
rs174592	chr11:61851136	A	G	0.4501	0.3573	0.4226	0.6133	0.7955	intron	-	-	FADS2	Heel bone mineral density	EFO_0009270	UKBB	European	2017	-0.01503	0.00322	3.029e-06	-	194398	Neale-B_UKBB_EUR_2017
rs174592	chr11:61851136	A	G	0.4501	0.3573	0.4226	0.6133	0.7955	intron	-	-	FADS2	Sum basophil neutrophil counts	EFO_0004586	27863252	European	2016	0.02202	0.003709	2.892e-09	+	173480	Astle-W_Blood-Cell-Traits_EUR_2016
rs174592	chr11:61851136	A	G	0.4501	0.3573	0.4226	0.6133	0.7955	intron	-	-	FADS2	Eosinophil count	EFO_0004586	27863252	European	2016	0.02145	0.003686	5.894e-09	+	173480	Astle-W_Blood-Cell-Traits_EUR_2016
rs174592	chr11:61851136	A	G	0.4501	0.3573	0.4226	0.6133	0.7955	intron	-	-	FADS2	Sum eosinophil basophil counts	EFO_0004586	27863252	European	2016	0.02029	0.00369	3.81e-08	+	173480	Astle-W_Blood-Cell-Traits_EUR_2016
rs174592	chr11:61851136	A	G	0.4501	0.3573	0.4226	0.6133	0.7955	intron	-	-	FADS2	Granulocyte count	EFO_0004586	27863252	European	2016	0.02376	0.003712	1.535e-10	+	173480	Astle-W_Blood-Cell-Traits_EUR_2016
rs174592	chr11:61851136	A	G	0.4501	0.3573	0.4226	0.6133	0.7955	intron	-	-	FADS2	Granulocyte percentage of myeloid white cells	EFO_0004586	27863252	European	2016	0.02959	0.003694	1.129e-15	+	173480	Astle-W_Blood-Cell-Traits_EUR_2016
rs174592	chr11:61851136	A	G	0.4501	0.3573	0.4226	0.6133	0.7955	intron	-	-	FADS2	Hematocrit	EFO_0004586	27863252	European	2016	-0.02274	0.00365	4.676e-10	-	173480	Astle-W_Blood-Cell-Traits_EUR_2016
rs174592	chr11:61851136	A	G	0.4501	0.3573	0.4226	0.6133	0.7955	intron	-	-	FADS2	Hemoglobin concentration	EFO_0004586	27863252	European	2016	-0.02625	0.003667	8.115e-13	-	173480	Astle-W_Blood-Cell-Traits_EUR_2016
rs174592	chr11:61851136	A	G	0.4501	0.3573	0.4226	0.6133	0.7955	intron	-	-	FADS2	Mean corpuscular volume	EFO_0004586	27863252	European	2016	0.02073	0.00365	1.347e-08	+	173480	Astle-W_Blood-Cell-Traits_EUR_2016
rs174592	chr11:61851136	A	G	0.4501	0.3573	0.4226	0.6133	0.7955	intron	-	-	FADS2	Monocyte percentage of white cells	EFO_0004586	27863252	European	2016	-0.02698	0.003684	2.438e-13	-	173480	Astle-W_Blood-Cell-Traits_EUR_2016
rs174592	chr11:61851136	A	G	0.4501	0.3573	0.4226	0.6133	0.7955	intron	-	-	FADS2	Mean platelet volume	EFO_0004586	27863252	European	2016	0.03228	0.003737	5.765e-18	+	173480	Astle-W_Blood-Cell-Traits_EUR_2016
rs174592	chr11:61851136	A	G	0.4501	0.3573	0.4226	0.6133	0.7955	intron	-	-	FADS2	Myeloid white cell count	EFO_0004586	27863252	European	2016	0.02115	0.003722	1.326e-08	+	173480	Astle-W_Blood-Cell-Traits_EUR_2016
rs174592	chr11:61851136	A	G	0.4501	0.3573	0.4226	0.6133	0.7955	intron	-	-	FADS2	Neutrophil count	EFO_0004586	27863252	European	2016	0.02177	0.003703	4.08e-09	+	173480	Astle-W_Blood-Cell-Traits_EUR_2016
rs174592	chr11:61851136	A	G	0.4501	0.3573	0.4226	0.6133	0.7955	intron	-	-	FADS2	Sum neutrophil eosinophil counts	EFO_0004586	27863252	European	2016	0.02361	0.003706	1.889e-10	+	173480	Astle-W_Blood-Cell-Traits_EUR_2016
rs174592	chr11:61851136	A	G	0.4501	0.3573	0.4226	0.6133	0.7955	intron	-	-	FADS2	Plateletcrit	EFO_0004586	27863252	European	2016	-0.02268	0.003782	1.993e-09	-	173480	Astle-W_Blood-Cell-Traits_EUR_2016
rs174592	chr11:61851136	A	G	0.4501	0.3573	0.4226	0.6133	0.7955	intron	-	-	FADS2	Platelet count	EFO_0004586	27863252	European	2016	-0.03441	0.003768	6.788e-20	-	173480	Astle-W_Blood-Cell-Traits_EUR_2016
rs174592	chr11:61851136	A	G	0.4501	0.3573	0.4226	0.6133	0.7955	intron	-	-	FADS2	Red blood cell count	EFO_0004586	27863252	European	2016	-0.03145	0.003677	1.199e-17	-	173480	Astle-W_Blood-Cell-Traits_EUR_2016
rs174592	chr11:61851136	A	G	0.4501	0.3573	0.4226	0.6133	0.7955	intron	-	-	FADS2	Red cell distribution width	EFO_0004586	27863252	European	2016	0.04843	0.003658	5.252e-40	+	173480	Astle-W_Blood-Cell-Traits_EUR_2016
rs174592	chr11:61851136	A	G	0.4501	0.3573	0.4226	0.6133	0.7955	intron	-	-	FADS2	Reticulocyte count	EFO_0004586	27863252	European	2016	-0.02001	0.003714	7.174e-08	-	173480	Astle-W_Blood-Cell-Traits_EUR_2016
rs174592	chr11:61851136	A	G	0.4501	0.3573	0.4226	0.6133	0.7955	intron	-	-	FADS2	White blood cell count	EFO_0004586	27863252	European	2016	0.01937	0.003705	1.714e-07	+	173480	Astle-W_Blood-Cell-Traits_EUR_2016
rs174593	chr11:61851359	T	C	0.8162	0.6441	0.8442	0.7356	0.8722	intron	-	-	FADS2	Adrenic acid 22:4n6	EFO_0005110	24823311	European	2014	0.0375	0.0027	2.021e-44	+	8631	CHARGE_Adrenic-acid_EUR_2014
rs174593	chr11:61851359	T	C	0.8162	0.6441	0.8442	0.7356	0.8722	intron	-	-	FADS2	ALA 18:3n3	EFO_0005110	21829377	European	2011	-0.0115	0.0013	1.371e-19	-	8866	CHARGE_ALA_EUR_2011
rs174593	chr11:61851359	T	C	0.8162	0.6441	0.8442	0.7356	0.8722	intron	-	-	FADS2	Arachidonic acid 20:4n6	EFO_0005110	24823311	European	2014	1.344	0.0384	3.87e-268	+	8631	CHARGE_Arachidonic-acid_EUR_2014
rs174593	chr11:61851359	T	C	0.8162	0.6441	0.8442	0.7356	0.8722	intron	-	-	FADS2	Dihomo-gamma-linolenic acid	EFO_0007763;EFO_0005680;EFO_0005110	24823311	European	2014	-0.409	0.0189	3.48e-104	-	8631	CHARGE_Dihomo-gamma-linolenic-acid_EUR_2014
rs174593	chr11:61851359	T	C	0.8162	0.6441	0.8442	0.7356	0.8722	intron	-	-	FADS2	DPA 22:5n3	EFO_0005110	21829377	European	2011	0.0616	0.0039	9.404e-57	+	8866	CHARGE_DPA_EUR_2011
rs174593	chr11:61851359	T	C	0.8162	0.6441	0.8442	0.7356	0.8722	intron	-	-	FADS2	EPA 20:5n3	EFO_0005110	21829377	European	2011	0.0665	0.0066	8.364e-24	+	8866	CHARGE_EPA_EUR_2011
rs174593	chr11:61851359	T	C	0.8162	0.6441	0.8442	0.7356	0.8722	intron	-	-	FADS2	Gamma-linolenic acid 18:3n6	EFO_0005110	24823311	European	2014	0.0119	0.0012	1.41e-23	+	8631	CHARGE_Gamma-linolenic-acid_EUR_2014
rs174593	chr11:61851359	T	C	0.8162	0.6441	0.8442	0.7356	0.8722	intron	-	-	FADS2	Linoleic acid 18:2n6	EFO_0005110	24823311	European	2014	-1.055	0.0599	1.575e-69	-	8631	CHARGE_Linoleic-acid_EUR_2014
rs174593	chr11:61851359	T	C	0.8162	0.6441	0.8442	0.7356	0.8722	intron	-	-	FADS2	Oleic acid 18:1n9	EFO_0005110	23362303	European	2013	-0.1535	0.0267	8.64e-09	-	8961	CHARGE_Oleic-acid_EUR_2013
rs174593	chr11:61851359	T	C	0.8162	0.6441	0.8442	0.7356	0.8722	intron	-	-	FADS2	High density lipoprotein	EFO_0004612	24097068	European	2013	0.0287	0.0044	3.038e-10	+	171086	GLGC_HDL_EUR_2013
rs174593	chr11:61851359	T	C	0.8162	0.6441	0.8442	0.7356	0.8722	intron	-	-	FADS2	Low density lipoprotein	EFO_0004611	24097068	European	2013	0.0381	0.0048	1.9e-14	+	158388	GLGC_LDL_EUR_2013
rs174593	chr11:61851359	T	C	0.8162	0.6441	0.8442	0.7356	0.8722	intron	-	-	FADS2	Total cholesterol	EFO_0004574	24097068	European	2013	0.0376	0.0046	3.797e-15	+	171092	GLGC_TC_EUR_2013
rs174593	chr11:61851359	T	C	0.8162	0.6441	0.8442	0.7356	0.8722	intron	-	-	FADS2	Triglycerides	EFO_0004530	24097068	European	2013	-0.0314	0.0043	1.17e-13	-	162872	GLGC_TG_EUR_2013
rs174593	chr11:61851359	T	C	0.8162	0.6441	0.8442	0.7356	0.8722	intron	-	-	FADS2	Asthma	EFO_0000270	29273806	European	2018	0.08405	0.01872	7.16e-06	+	127669	TAGC_Asthma_EUR_2018
rs174593	chr11:61851359	T	C	0.8162	0.6441	0.8442	0.7356	0.8722	intron	-	-	FADS2	Pulse rate	EFO_0004326	UKBB	European	2017	-0.02222	0.002786	1.536e-15	-	317756	Neale-B_UKBB_EUR_2017
rs174593	chr11:61851359	T	C	0.8162	0.6441	0.8442	0.7356	0.8722	intron	-	-	FADS2	Nap during day	EFO_0004870	UKBB	European	2017	-0.00799	0.001602	6.143e-07	-	337074	Neale-B_UKBB_EUR_2017
rs174593	chr11:61851359	T	C	0.8162	0.6441	0.8442	0.7356	0.8722	intron	-	-	FADS2	Self-reported asthma	EFO_0000270	UKBB	European	2017	0.004376	0.0008676	4.561e-07	+	337159	Neale-B_UKBB_EUR_2017
rs174593	chr11:61851359	T	C	0.8162	0.6441	0.8442	0.7356	0.8722	intron	-	-	FADS2	Self-reported hypothyroidism or myxoedema	EFO_0004705;EFO_1001055	UKBB	European	2017	0.002663	0.0005772	3.955e-06	+	337159	Neale-B_UKBB_EUR_2017
rs174593	chr11:61851359	T	C	0.8162	0.6441	0.8442	0.7356	0.8722	intron	-	-	FADS2	Treatment with levothyroxine sodium	EFO_0007056	UKBB	European	2017	0.002795	0.0005319	1.491e-07	+	337159	Neale-B_UKBB_EUR_2017
rs174593	chr11:61851359	T	C	0.8162	0.6441	0.8442	0.7356	0.8722	intron	-	-	FADS2	Number of live births	EFO_0009439	UKBB	European	2017	0.02001	0.004277	2.876e-06	+	180952	Neale-B_UKBB_EUR_2017
rs174593	chr11:61851359	T	C	0.8162	0.6441	0.8442	0.7356	0.8722	intron	-	-	FADS2	No blood clot	bronchitis	asthma	rhinitis	eczema or allergy diagnosed by doctor	-	Neale B	UKBB	European	2017	336782	risk diff	Neale-B_UKBB_EUR_2017	rs174593:No blood clot	bronchitis	emphysema	asthma	rhinitis	eczema or allergy diagnosed by doctor	chr11:61851359:T:C	trait
rs174593	chr11:61851359	T	C	0.8162	0.6441	0.8442	0.7356	0.8722	intron	-	-	FADS2	Sum basophil neutrophil counts	EFO_0004586	27863252	European	2016	0.01903	0.004006	2.017e-06	+	173480	Astle-W_Blood-Cell-Traits_EUR_2016
rs174593	chr11:61851359	T	C	0.8162	0.6441	0.8442	0.7356	0.8722	intron	-	-	FADS2	Granulocyte count	EFO_0004586	27863252	European	2016	0.02017	0.004009	4.883e-07	+	173480	Astle-W_Blood-Cell-Traits_EUR_2016
rs174593	chr11:61851359	T	C	0.8162	0.6441	0.8442	0.7356	0.8722	intron	-	-	FADS2	Granulocyte percentage of myeloid white cells	EFO_0004586	27863252	European	2016	0.02437	0.003989	9.947e-10	+	173480	Astle-W_Blood-Cell-Traits_EUR_2016
rs174593	chr11:61851359	T	C	0.8162	0.6441	0.8442	0.7356	0.8722	intron	-	-	FADS2	Hematocrit	EFO_0004586	27863252	European	2016	-0.01901	0.003943	1.425e-06	-	173480	Astle-W_Blood-Cell-Traits_EUR_2016
rs174593	chr11:61851359	T	C	0.8162	0.6441	0.8442	0.7356	0.8722	intron	-	-	FADS2	Hemoglobin concentration	EFO_0004586	27863252	European	2016	-0.02281	0.003961	8.462e-09	-	173480	Astle-W_Blood-Cell-Traits_EUR_2016
rs174593	chr11:61851359	T	C	0.8162	0.6441	0.8442	0.7356	0.8722	intron	-	-	FADS2	Mean corpuscular volume	EFO_0004586	27863252	European	2016	0.01825	0.003943	3.68e-06	+	173480	Astle-W_Blood-Cell-Traits_EUR_2016
rs174593	chr11:61851359	T	C	0.8162	0.6441	0.8442	0.7356	0.8722	intron	-	-	FADS2	Monocyte percentage of white cells	EFO_0004586	27863252	European	2016	-0.01991	0.003978	5.626e-07	-	173480	Astle-W_Blood-Cell-Traits_EUR_2016
rs174593	chr11:61851359	T	C	0.8162	0.6441	0.8442	0.7356	0.8722	intron	-	-	FADS2	Mean platelet volume	EFO_0004586	27863252	European	2016	0.03249	0.004037	8.521e-16	+	173480	Astle-W_Blood-Cell-Traits_EUR_2016
rs174593	chr11:61851359	T	C	0.8162	0.6441	0.8442	0.7356	0.8722	intron	-	-	FADS2	Myeloid white cell count	EFO_0004586	27863252	European	2016	0.01787	0.004019	8.768e-06	+	173480	Astle-W_Blood-Cell-Traits_EUR_2016
rs174593	chr11:61851359	T	C	0.8162	0.6441	0.8442	0.7356	0.8722	intron	-	-	FADS2	Neutrophil count	EFO_0004586	27863252	European	2016	0.01882	0.003999	2.524e-06	+	173480	Astle-W_Blood-Cell-Traits_EUR_2016
rs174593	chr11:61851359	T	C	0.8162	0.6441	0.8442	0.7356	0.8722	intron	-	-	FADS2	Sum neutrophil eosinophil counts	EFO_0004586	27863252	European	2016	0.0201	0.004002	5.089e-07	+	173480	Astle-W_Blood-Cell-Traits_EUR_2016
rs174593	chr11:61851359	T	C	0.8162	0.6441	0.8442	0.7356	0.8722	intron	-	-	FADS2	Plateletcrit	EFO_0004586	27863252	European	2016	-0.01924	0.004085	2.487e-06	-	173480	Astle-W_Blood-Cell-Traits_EUR_2016
rs174593	chr11:61851359	T	C	0.8162	0.6441	0.8442	0.7356	0.8722	intron	-	-	FADS2	Platelet count	EFO_0004586	27863252	European	2016	-0.03174	0.004071	6.318e-15	-	173480	Astle-W_Blood-Cell-Traits_EUR_2016
rs174593	chr11:61851359	T	C	0.8162	0.6441	0.8442	0.7356	0.8722	intron	-	-	FADS2	Red blood cell count	EFO_0004586	27863252	European	2016	-0.0266	0.003972	2.138e-11	-	173480	Astle-W_Blood-Cell-Traits_EUR_2016
rs174593	chr11:61851359	T	C	0.8162	0.6441	0.8442	0.7356	0.8722	intron	-	-	FADS2	Red cell distribution width	EFO_0004586	27863252	European	2016	0.04648	0.003952	6.258e-32	+	173480	Astle-W_Blood-Cell-Traits_EUR_2016
rs174593	chr11:61851359	T	C	0.8162	0.6441	0.8442	0.7356	0.8722	intron	-	-	FADS2	Reticulocyte count	EFO_0004586	27863252	European	2016	-0.01894	0.004012	2.332e-06	-	173480	Astle-W_Blood-Cell-Traits_EUR_2016
rs174593	chr11:61851359	T	C	0.8162	0.6441	0.8442	0.7356	0.8722	intron	-	-	FADS2	LDL cholesterol	EFO_0004195	20686565	Mixed	2010	NA	NA	3.141e-09	NA	100184	GRASP
rs174593	chr11:61851359	T	C	0.8162	0.6441	0.8442	0.7356	0.8722	intron	-	-	FADS2	HDL cholesterol	NCIT_C61041;NCIT_C105587	20686565	Mixed	2010	NA	NA	9.792e-06	NA	100184	GRASP
rs174593	chr11:61851359	T	C	0.8162	0.6441	0.8442	0.7356	0.8722	intron	-	-	FADS2	Plasma alpha linolenic acid levels	CHEBI_27432;NCIT_C997	21829377	European	2011	NA	NA	1.37e-19	NA	8866	GRASP
rs174593	chr11:61851359	T	C	0.8162	0.6441	0.8442	0.7356	0.8722	intron	-	-	FADS2	Plasma eicosapentaenoic acid levels	NCIT_C67080	21829377	European	2011	NA	NA	8.36e-24	NA	8866	GRASP
rs174593	chr11:61851359	T	C	0.8162	0.6441	0.8442	0.7356	0.8722	intron	-	-	FADS2	Plasma docosapentaenoic acid levels	NCIT_C68347;CHEBI_61204	21829377	European	2011	NA	NA	9.4e-57	NA	8866	GRASP
rs174593	chr11:61851359	T	C	0.8162	0.6441	0.8442	0.7356	0.8722	intron	-	-	FADS2	Plasma oleic acid	CHEBI_16196	23362303	European	2013	NA	NA	8.64e-09	NA	8961	GRASP
rs73487492	chr11:61854139	A	G	0.4576	0.7738	0.9871	0.9354	0.9519	intron	-	-	FADS2	Total cholesterol	EFO_0004574	24097068	European	2013	0.0432	0.0094	7.972e-06	+	85175	GLGC_TC_EUR_2013
rs174600	chr11:61854755	T	C	0.7602	0.4092	0.4296	0.669	0.8303	intron	-	-	FADS2	Pulse rate	EFO_0004326	UKBB	European	2017	-0.02836	0.002669	2.276e-26	-	317756	Neale-B_UKBB_EUR_2017
rs174600	chr11:61854755	T	C	0.7602	0.4092	0.4296	0.669	0.8303	intron	-	-	FADS2	Nap during day	EFO_0004870	UKBB	European	2017	-0.007025	0.001535	4.76e-06	-	337074	Neale-B_UKBB_EUR_2017
rs174600	chr11:61854755	T	C	0.7602	0.4092	0.4296	0.669	0.8303	intron	-	-	FADS2	Average weekly champagne plus white wine intake	EFO_0004329	UKBB	European	2017	-0.01302	0.002604	5.724e-07	-	240864	Neale-B_UKBB_EUR_2017
rs174600	chr11:61854755	T	C	0.7602	0.4092	0.4296	0.669	0.8303	intron	-	-	FADS2	Self-reported asthma	EFO_0000270	UKBB	European	2017	0.00437	0.0008313	1.466e-07	+	337159	Neale-B_UKBB_EUR_2017
rs174600	chr11:61854755	T	C	0.7602	0.4092	0.4296	0.669	0.8303	intron	-	-	FADS2	Self-reported hypothyroidism or myxoedema	EFO_0004705;EFO_1001055	UKBB	European	2017	0.002737	0.0005531	7.496e-07	+	337159	Neale-B_UKBB_EUR_2017
rs174600	chr11:61854755	T	C	0.7602	0.4092	0.4296	0.669	0.8303	intron	-	-	FADS2	Treatment with levothyroxine sodium	EFO_0007056	UKBB	European	2017	0.00277	0.0005097	5.53e-08	+	337159	Neale-B_UKBB_EUR_2017
rs174600	chr11:61854755	T	C	0.7602	0.4092	0.4296	0.669	0.8303	intron	-	-	FADS2	Sitting height	EFO_0004339	UKBB	European	2017	0.01086	0.002002	5.88e-08	+	336172	Neale-B_UKBB_EUR_2017
rs174600	chr11:61854755	T	C	0.7602	0.4092	0.4296	0.669	0.8303	intron	-	-	FADS2	Hair or balding pattern: pattern 4	EFO_0007822	UKBB	European	2017	0.007501	0.001483	4.274e-07	+	154988	Neale-B_UKBB_EUR_2017
rs174600	chr11:61854755	T	C	0.7602	0.4092	0.4296	0.669	0.8303	intron	-	-	FADS2	Number of live births	EFO_0009439	UKBB	European	2017	0.01878	0.004092	4.449e-06	+	180952	Neale-B_UKBB_EUR_2017
rs174600	chr11:61854755	T	C	0.7602	0.4092	0.4296	0.669	0.8303	intron	-	-	FADS2	Heel bone mineral density right	EFO_0009270	UKBB	European	2017	-0.0201	0.004419	5.401e-06	-	106251	Neale-B_UKBB_EUR_2017
rs174600	chr11:61854755	T	C	0.7602	0.4092	0.4296	0.669	0.8303	intron	-	-	FADS2	Height	EFO_0004339	UKBB	European	2017	0.01223	0.00184	3.021e-11	+	336474	Neale-B_UKBB_EUR_2017
rs174600	chr11:61854755	T	C	0.7602	0.4092	0.4296	0.669	0.8303	intron	-	-	FADS2	Asthma	EFO_0000270	UKBB	European	2017	0.004149	0.0008298	5.716e-07	+	336782	Neale-B_UKBB_EUR_2017
rs174600	chr11:61854755	T	C	0.7602	0.4092	0.4296	0.669	0.8303	intron	-	-	FADS2	Sum basophil neutrophil counts	EFO_0004586	27863252	European	2016	0.02282	0.003824	2.389e-09	+	173480	Astle-W_Blood-Cell-Traits_EUR_2016
rs174600	chr11:61854755	T	C	0.7602	0.4092	0.4296	0.669	0.8303	intron	-	-	FADS2	Eosinophil count	EFO_0004586	27863252	European	2016	0.02073	0.0038	4.905e-08	+	173480	Astle-W_Blood-Cell-Traits_EUR_2016
rs174600	chr11:61854755	T	C	0.7602	0.4092	0.4296	0.669	0.8303	intron	-	-	FADS2	Sum eosinophil basophil counts	EFO_0004586	27863252	European	2016	0.01951	0.003804	2.912e-07	+	173480	Astle-W_Blood-Cell-Traits_EUR_2016
rs174600	chr11:61854755	T	C	0.7602	0.4092	0.4296	0.669	0.8303	intron	-	-	FADS2	Granulocyte count	EFO_0004586	27863252	European	2016	0.02439	0.003827	1.831e-10	+	173480	Astle-W_Blood-Cell-Traits_EUR_2016
rs174600	chr11:61854755	T	C	0.7602	0.4092	0.4296	0.669	0.8303	intron	-	-	FADS2	Granulocyte percentage of myeloid white cells	EFO_0004586	27863252	European	2016	0.02812	0.003807	1.502e-13	+	173480	Astle-W_Blood-Cell-Traits_EUR_2016
rs174600	chr11:61854755	T	C	0.7602	0.4092	0.4296	0.669	0.8303	intron	-	-	FADS2	Hematocrit	EFO_0004586	27863252	European	2016	-0.02269	0.003763	1.636e-09	-	173480	Astle-W_Blood-Cell-Traits_EUR_2016
rs174600	chr11:61854755	T	C	0.7602	0.4092	0.4296	0.669	0.8303	intron	-	-	FADS2	Hemoglobin concentration	EFO_0004586	27863252	European	2016	-0.02663	0.00378	1.862e-12	-	173480	Astle-W_Blood-Cell-Traits_EUR_2016
rs174600	chr11:61854755	T	C	0.7602	0.4092	0.4296	0.669	0.8303	intron	-	-	FADS2	Mean corpuscular hemoglobin concentration	EFO_0004586	27863252	European	2016	-0.01648	0.003691	8.029e-06	-	173480	Astle-W_Blood-Cell-Traits_EUR_2016
rs174600	chr11:61854755	T	C	0.7602	0.4092	0.4296	0.669	0.8303	intron	-	-	FADS2	Mean corpuscular volume	EFO_0004586	27863252	European	2016	0.01961	0.003763	1.869e-07	+	173480	Astle-W_Blood-Cell-Traits_EUR_2016
rs174600	chr11:61854755	T	C	0.7602	0.4092	0.4296	0.669	0.8303	intron	-	-	FADS2	Monocyte percentage of white cells	EFO_0004586	27863252	European	2016	-0.02462	0.003797	8.948e-11	-	173480	Astle-W_Blood-Cell-Traits_EUR_2016
rs174600	chr11:61854755	T	C	0.7602	0.4092	0.4296	0.669	0.8303	intron	-	-	FADS2	Mean platelet volume	EFO_0004586	27863252	European	2016	0.03371	0.003851	2.065e-18	+	173480	Astle-W_Blood-Cell-Traits_EUR_2016
rs174600	chr11:61854755	T	C	0.7602	0.4092	0.4296	0.669	0.8303	intron	-	-	FADS2	Myeloid white cell count	EFO_0004586	27863252	European	2016	0.02214	0.003837	7.864e-09	+	173480	Astle-W_Blood-Cell-Traits_EUR_2016
rs174600	chr11:61854755	T	C	0.7602	0.4092	0.4296	0.669	0.8303	intron	-	-	FADS2	Neutrophil count	EFO_0004586	27863252	European	2016	0.02259	0.003817	3.243e-09	+	173480	Astle-W_Blood-Cell-Traits_EUR_2016
rs174600	chr11:61854755	T	C	0.7602	0.4092	0.4296	0.669	0.8303	intron	-	-	FADS2	Sum neutrophil eosinophil counts	EFO_0004586	27863252	European	2016	0.0242	0.00382	2.393e-10	+	173480	Astle-W_Blood-Cell-Traits_EUR_2016
rs174600	chr11:61854755	T	C	0.7602	0.4092	0.4296	0.669	0.8303	intron	-	-	FADS2	Plateletcrit	EFO_0004586	27863252	European	2016	-0.02059	0.003896	1.27e-07	-	173480	Astle-W_Blood-Cell-Traits_EUR_2016
rs174600	chr11:61854755	T	C	0.7602	0.4092	0.4296	0.669	0.8303	intron	-	-	FADS2	Platelet count	EFO_0004586	27863252	European	2016	-0.0331	0.003884	1.547e-17	-	173480	Astle-W_Blood-Cell-Traits_EUR_2016
rs174600	chr11:61854755	T	C	0.7602	0.4092	0.4296	0.669	0.8303	intron	-	-	FADS2	Red blood cell count	EFO_0004586	27863252	European	2016	-0.03065	0.003791	6.123e-16	-	173480	Astle-W_Blood-Cell-Traits_EUR_2016
rs174600	chr11:61854755	T	C	0.7602	0.4092	0.4296	0.669	0.8303	intron	-	-	FADS2	Red cell distribution width	EFO_0004586	27863252	European	2016	0.05161	0.003771	1.248e-42	+	173480	Astle-W_Blood-Cell-Traits_EUR_2016
rs174600	chr11:61854755	T	C	0.7602	0.4092	0.4296	0.669	0.8303	intron	-	-	FADS2	Reticulocyte count	EFO_0004586	27863252	European	2016	-0.02114	0.00383	3.374e-08	-	173480	Astle-W_Blood-Cell-Traits_EUR_2016
rs174600	chr11:61854755	T	C	0.7602	0.4092	0.4296	0.669	0.8303	intron	-	-	FADS2	White blood cell count	EFO_0004586	27863252	European	2016	0.01983	0.00382	2.085e-07	+	173480	Astle-W_Blood-Cell-Traits_EUR_2016
rs97384	chr11:61856709	T	C	0.916	0.6902	0.5833	0.3917	0.2342	intron	-	-	FADS2	High density lipoprotein	EFO_0004612	24097068	European	2013	-0.0266	0.0049	6.826e-07	-	92682	GLGC_HDL_EUR_2013
rs97384	chr11:61856709	T	C	0.916	0.6902	0.5833	0.3917	0.2342	intron	-	-	FADS2	Low density lipoprotein	EFO_0004611	24097068	European	2013	-0.0469	0.0052	2.16e-17	-	83045	GLGC_LDL_EUR_2013
rs97384	chr11:61856709	T	C	0.916	0.6902	0.5833	0.3917	0.2342	intron	-	-	FADS2	Total cholesterol	EFO_0004574	24097068	European	2013	-0.0397	0.005	2.604e-14	-	92557	GLGC_TC_EUR_2013
rs97384	chr11:61856709	T	C	0.916	0.6902	0.5833	0.3917	0.2342	intron	-	-	FADS2	Triglycerides	EFO_0004530	24097068	European	2013	0.0349	0.0048	6.089e-13	+	86676	GLGC_TG_EUR_2013
rs97384	chr11:61856709	T	C	0.916	0.6902	0.5833	0.3917	0.2342	intron	-	-	FADS2	Pulse rate	EFO_0004326	UKBB	European	2017	0.02914	0.002623	1.157e-28	+	317756	Neale-B_UKBB_EUR_2017
rs97384	chr11:61856709	T	C	0.916	0.6902	0.5833	0.3917	0.2342	intron	-	-	FADS2	Nap during day	EFO_0004870	UKBB	European	2017	0.00774	0.001509	2.893e-07	+	337074	Neale-B_UKBB_EUR_2017
rs97384	chr11:61856709	T	C	0.916	0.6902	0.5833	0.3917	0.2342	intron	-	-	FADS2	Average weekly champagne plus white wine intake	EFO_0004329	UKBB	European	2017	0.01311	0.002558	2.946e-07	+	240864	Neale-B_UKBB_EUR_2017
rs97384	chr11:61856709	T	C	0.916	0.6902	0.5833	0.3917	0.2342	intron	-	-	FADS2	Self-reported asthma	EFO_0000270	UKBB	European	2017	-0.0049	0.0008169	2e-09	-	337159	Neale-B_UKBB_EUR_2017
rs97384	chr11:61856709	T	C	0.916	0.6902	0.5833	0.3917	0.2342	intron	-	-	FADS2	Self-reported hypothyroidism or myxoedema	EFO_0004705;EFO_1001055	UKBB	European	2017	-0.002753	0.0005435	4.087e-07	-	337159	Neale-B_UKBB_EUR_2017
rs97384	chr11:61856709	T	C	0.916	0.6902	0.5833	0.3917	0.2342	intron	-	-	FADS2	Treatment with levothyroxine sodium	EFO_0007056	UKBB	European	2017	-0.002773	0.0005008	3.074e-08	-	337159	Neale-B_UKBB_EUR_2017
rs97384	chr11:61856709	T	C	0.916	0.6902	0.5833	0.3917	0.2342	intron	-	-	FADS2	Sitting height	EFO_0004339	UKBB	European	2017	-0.008994	0.001967	4.843e-06	-	336172	Neale-B_UKBB_EUR_2017
rs97384	chr11:61856709	T	C	0.916	0.6902	0.5833	0.3917	0.2342	intron	-	-	FADS2	Hair or balding pattern: pattern 4	EFO_0007822	UKBB	European	2017	-0.008006	0.001456	3.818e-08	-	154988	Neale-B_UKBB_EUR_2017
rs97384	chr11:61856709	T	C	0.916	0.6902	0.5833	0.3917	0.2342	intron	-	-	FADS2	Number of live births	EFO_0009439	UKBB	European	2017	-0.02057	0.004024	3.181e-07	-	180952	Neale-B_UKBB_EUR_2017
rs97384	chr11:61856709	T	C	0.916	0.6902	0.5833	0.3917	0.2342	intron	-	-	FADS2	Height	EFO_0004339	UKBB	European	2017	-0.009962	0.001808	3.627e-08	-	336474	Neale-B_UKBB_EUR_2017
rs97384	chr11:61856709	T	C	0.916	0.6902	0.5833	0.3917	0.2342	intron	-	-	FADS2	Asthma	EFO_0000270	UKBB	European	2017	-0.004674	0.0008153	9.911e-09	-	336782	Neale-B_UKBB_EUR_2017
rs97384	chr11:61856709	T	C	0.916	0.6902	0.5833	0.3917	0.2342	intron	-	-	FADS2	Heel bone mineral density	EFO_0009270	UKBB	European	2017	0.01455	0.003259	8.057e-06	+	194398	Neale-B_UKBB_EUR_2017
rs97384	chr11:61856709	T	C	0.916	0.6902	0.5833	0.3917	0.2342	intron	-	-	FADS2	Sum basophil neutrophil counts	EFO_0004586	27863252	European	2016	-0.02215	0.003754	3.607e-09	-	173480	Astle-W_Blood-Cell-Traits_EUR_2016
rs97384	chr11:61856709	T	C	0.916	0.6902	0.5833	0.3917	0.2342	intron	-	-	FADS2	Eosinophil count	EFO_0004586	27863252	European	2016	-0.02186	0.003731	4.639e-09	-	173480	Astle-W_Blood-Cell-Traits_EUR_2016
rs97384	chr11:61856709	T	C	0.916	0.6902	0.5833	0.3917	0.2342	intron	-	-	FADS2	Sum eosinophil basophil counts	EFO_0004586	27863252	European	2016	-0.02064	0.003735	3.295e-08	-	173480	Astle-W_Blood-Cell-Traits_EUR_2016
rs97384	chr11:61856709	T	C	0.916	0.6902	0.5833	0.3917	0.2342	intron	-	-	FADS2	Granulocyte count	EFO_0004586	27863252	European	2016	-0.02388	0.003757	2.073e-10	-	173480	Astle-W_Blood-Cell-Traits_EUR_2016
rs97384	chr11:61856709	T	C	0.916	0.6902	0.5833	0.3917	0.2342	intron	-	-	FADS2	Granulocyte percentage of myeloid white cells	EFO_0004586	27863252	European	2016	-0.0289	0.003739	1.079e-14	-	173480	Astle-W_Blood-Cell-Traits_EUR_2016
rs97384	chr11:61856709	T	C	0.916	0.6902	0.5833	0.3917	0.2342	intron	-	-	FADS2	Hematocrit	EFO_0004586	27863252	European	2016	0.02239	0.003695	1.359e-09	+	173480	Astle-W_Blood-Cell-Traits_EUR_2016
rs97384	chr11:61856709	T	C	0.916	0.6902	0.5833	0.3917	0.2342	intron	-	-	FADS2	Hemoglobin concentration	EFO_0004586	27863252	European	2016	0.02566	0.003712	4.769e-12	+	173480	Astle-W_Blood-Cell-Traits_EUR_2016
rs97384	chr11:61856709	T	C	0.916	0.6902	0.5833	0.3917	0.2342	intron	-	-	FADS2	Mean corpuscular volume	EFO_0004586	27863252	European	2016	-0.02104	0.003695	1.234e-08	-	173480	Astle-W_Blood-Cell-Traits_EUR_2016
rs97384	chr11:61856709	T	C	0.916	0.6902	0.5833	0.3917	0.2342	intron	-	-	FADS2	Monocyte percentage of white cells	EFO_0004586	27863252	European	2016	0.02634	0.003729	1.621e-12	+	173480	Astle-W_Blood-Cell-Traits_EUR_2016
rs97384	chr11:61856709	T	C	0.916	0.6902	0.5833	0.3917	0.2342	intron	-	-	FADS2	Mean platelet volume	EFO_0004586	27863252	European	2016	-0.03155	0.003784	7.486e-17	-	173480	Astle-W_Blood-Cell-Traits_EUR_2016
rs97384	chr11:61856709	T	C	0.916	0.6902	0.5833	0.3917	0.2342	intron	-	-	FADS2	Myeloid white cell count	EFO_0004586	27863252	European	2016	-0.02144	0.003767	1.259e-08	-	173480	Astle-W_Blood-Cell-Traits_EUR_2016
rs97384	chr11:61856709	T	C	0.916	0.6902	0.5833	0.3917	0.2342	intron	-	-	FADS2	Neutrophil count	EFO_0004586	27863252	European	2016	-0.0219	0.003748	5.077e-09	-	173480	Astle-W_Blood-Cell-Traits_EUR_2016
rs97384	chr11:61856709	T	C	0.916	0.6902	0.5833	0.3917	0.2342	intron	-	-	FADS2	Sum neutrophil eosinophil counts	EFO_0004586	27863252	European	2016	-0.02369	0.003751	2.707e-10	-	173480	Astle-W_Blood-Cell-Traits_EUR_2016
rs97384	chr11:61856709	T	C	0.916	0.6902	0.5833	0.3917	0.2342	intron	-	-	FADS2	Plateletcrit	EFO_0004586	27863252	European	2016	0.02186	0.003829	1.131e-08	+	173480	Astle-W_Blood-Cell-Traits_EUR_2016
rs97384	chr11:61856709	T	C	0.916	0.6902	0.5833	0.3917	0.2342	intron	-	-	FADS2	Platelet count	EFO_0004586	27863252	European	2016	0.03355	0.003815	1.433e-18	+	173480	Astle-W_Blood-Cell-Traits_EUR_2016
rs97384	chr11:61856709	T	C	0.916	0.6902	0.5833	0.3917	0.2342	intron	-	-	FADS2	Red blood cell count	EFO_0004586	27863252	European	2016	0.03177	0.003722	1.378e-17	+	173480	Astle-W_Blood-Cell-Traits_EUR_2016
rs97384	chr11:61856709	T	C	0.916	0.6902	0.5833	0.3917	0.2342	intron	-	-	FADS2	Red cell distribution width	EFO_0004586	27863252	European	2016	-0.04696	0.003703	7.463e-37	-	173480	Astle-W_Blood-Cell-Traits_EUR_2016
rs97384	chr11:61856709	T	C	0.916	0.6902	0.5833	0.3917	0.2342	intron	-	-	FADS2	Reticulocyte count	EFO_0004586	27863252	European	2016	0.01751	0.00376	3.201e-06	+	173480	Astle-W_Blood-Cell-Traits_EUR_2016
rs97384	chr11:61856709	T	C	0.916	0.6902	0.5833	0.3917	0.2342	intron	-	-	FADS2	White blood cell count	EFO_0004586	27863252	European	2016	-0.02023	0.003751	6.858e-08	-	173480	Astle-W_Blood-Cell-Traits_EUR_2016
rs174602	chr11:61856942	T	C	0.2595	0.4755	0.6349	0.7873	0.8027	intron	-	-	FADS2	Adrenic acid 22:4n6	EFO_0005110	24823311	European	2014	0.0533	0.0033	1.733e-58	+	8631	CHARGE_Adrenic-acid_EUR_2014
rs174602	chr11:61856942	T	C	0.2595	0.4755	0.6349	0.7873	0.8027	intron	-	-	FADS2	ALA 18:3n3	EFO_0005110	21829377	European	2011	-0.0158	0.0016	1.817e-23	-	8866	CHARGE_ALA_EUR_2011
rs174602	chr11:61856942	T	C	0.2595	0.4755	0.6349	0.7873	0.8027	intron	-	-	FADS2	Arachidonic acid 20:4n6	EFO_0005110	24823311	European	2014	1.755	0.0482	4.53e-290	+	8631	CHARGE_Arachidonic-acid_EUR_2014
rs174602	chr11:61856942	T	C	0.2595	0.4755	0.6349	0.7873	0.8027	intron	-	-	FADS2	Dihomo-gamma-linolenic acid	EFO_0007763;EFO_0005680;EFO_0005110	24823311	European	2014	-0.3245	0.0229	1.978e-45	-	8631	CHARGE_Dihomo-gamma-linolenic-acid_EUR_2014
rs174602	chr11:61856942	T	C	0.2595	0.4755	0.6349	0.7873	0.8027	intron	-	-	FADS2	DPA 22:5n3	EFO_0005110	21829377	European	2011	0.0784	0.0049	1.458e-56	+	8866	CHARGE_DPA_EUR_2011
rs174602	chr11:61856942	T	C	0.2595	0.4755	0.6349	0.7873	0.8027	intron	-	-	FADS2	EPA 20:5n3	EFO_0005110	21829377	European	2011	0.0824	0.0083	5.268e-23	+	8866	CHARGE_EPA_EUR_2011
rs174602	chr11:61856942	T	C	0.2595	0.4755	0.6349	0.7873	0.8027	intron	-	-	FADS2	Gamma-linolenic acid 18:3n6	EFO_0005110	24823311	European	2014	0.0201	0.0014	1.025e-45	+	8631	CHARGE_Gamma-linolenic-acid_EUR_2014
rs174602	chr11:61856942	T	C	0.2595	0.4755	0.6349	0.7873	0.8027	intron	-	-	FADS2	Linoleic acid 18:2n6	EFO_0005110	24823311	European	2014	-1.635	0.0739	2.05e-108	-	8631	CHARGE_Linoleic-acid_EUR_2014
rs174602	chr11:61856942	T	C	0.2595	0.4755	0.6349	0.7873	0.8027	intron	-	-	FADS2	Oleic acid 18:1n9	EFO_0005110	23362303	European	2013	-0.2031	0.0348	5.15e-09	-	8961	CHARGE_Oleic-acid_EUR_2013
rs174602	chr11:61856942	T	C	0.2595	0.4755	0.6349	0.7873	0.8027	intron	-	-	FADS2	Stearic acid 18:0	EFO_0005110	23362303	European	2013	0.2071	0.035	3.253e-09	+	8961	CHARGE_Stearic-acid_EUR_2013
rs174602	chr11:61856942	T	C	0.2595	0.4755	0.6349	0.7873	0.8027	intron	-	-	FADS2	High density lipoprotein	EFO_0004612	24097068	European	2013	0.0367	0.0055	5.722e-11	+	126085	GLGC_HDL_EUR_2013
rs174602	chr11:61856942	T	C	0.2595	0.4755	0.6349	0.7873	0.8027	intron	-	-	FADS2	Low density lipoprotein	EFO_0004611	24097068	European	2013	0.0316	0.0059	9.453e-08	+	112789	GLGC_LDL_EUR_2013
rs174602	chr11:61856942	T	C	0.2595	0.4755	0.6349	0.7873	0.8027	intron	-	-	FADS2	Total cholesterol	EFO_0004574	24097068	European	2013	0.0334	0.0056	2.346e-09	+	126010	GLGC_TC_EUR_2013
rs174602	chr11:61856942	T	C	0.2595	0.4755	0.6349	0.7873	0.8027	intron	-	-	FADS2	Triglycerides	EFO_0004530	24097068	European	2013	-0.0289	0.0052	4.147e-08	-	116689	GLGC_TG_EUR_2013
rs174602	chr11:61856942	T	C	0.2595	0.4755	0.6349	0.7873	0.8027	intron	-	-	FADS2	Pulse rate	EFO_0004326	UKBB	European	2017	-0.01725	0.003235	9.762e-08	-	317756	Neale-B_UKBB_EUR_2017
rs174602	chr11:61856942	T	C	0.2595	0.4755	0.6349	0.7873	0.8027	intron	-	-	FADS2	Monocyte percentage of white cells	EFO_0004586	27863252	European	2016	-0.02094	0.004677	7.567e-06	-	173480	Astle-W_Blood-Cell-Traits_EUR_2016
rs174602	chr11:61856942	T	C	0.2595	0.4755	0.6349	0.7873	0.8027	intron	-	-	FADS2	Red blood cell count	EFO_0004586	27863252	European	2016	-0.02629	0.00467	1.804e-08	-	173480	Astle-W_Blood-Cell-Traits_EUR_2016
rs174602	chr11:61856942	T	C	0.2595	0.4755	0.6349	0.7873	0.8027	intron	-	-	FADS2	HDL cholesterol	NCIT_C61041;NCIT_C105587	20686565	Mixed	2010	NA	NA	2.211e-06	NA	100184	GRASP
rs174602	chr11:61856942	T	C	0.2595	0.4755	0.6349	0.7873	0.8027	intron	-	-	FADS2	Plasma alpha linolenic acid levels	CHEBI_27432;NCIT_C997	21829377	European	2011	NA	NA	1.82e-23	NA	8866	GRASP
rs174602	chr11:61856942	T	C	0.2595	0.4755	0.6349	0.7873	0.8027	intron	-	-	FADS2	Plasma eicosapentaenoic acid levels	NCIT_C67080	21829377	European	2011	NA	NA	5.27e-23	NA	8866	GRASP
rs174602	chr11:61856942	T	C	0.2595	0.4755	0.6349	0.7873	0.8027	intron	-	-	FADS2	Plasma docosapentaenoic acid levels	NCIT_C68347;CHEBI_61204	21829377	European	2011	NA	NA	1.46e-56	NA	8866	GRASP
rs174602	chr11:61856942	T	C	0.2595	0.4755	0.6349	0.7873	0.8027	intron	-	-	FADS2	Plasma oleic acid	CHEBI_16196	23362303	European	2013	NA	NA	5.15e-09	NA	8961	GRASP
rs174602	chr11:61856942	T	C	0.2595	0.4755	0.6349	0.7873	0.8027	intron	-	-	FADS2	Plasma stearic acid	NCIT_C68426	23362303	European	2013	NA	NA	3.25e-09	NA	8961	GRASP
rs498793	chr11:61857233	T	C	0.3631	0.3847	0.0823	0.4314	0.3108	intron	-	-	FADS2	Adrenic acid 22:4n6	EFO_0005110	24823311	European	2014	0.013	0.0025	1.718e-07	+	8631	CHARGE_Adrenic-acid_EUR_2014
rs498793	chr11:61857233	T	C	0.3631	0.3847	0.0823	0.4314	0.3108	intron	-	-	FADS2	Arachidonic acid 20:4n6	EFO_0005110	24823311	European	2014	0.5212	0.0378	2.772e-43	+	8631	CHARGE_Arachidonic-acid_EUR_2014
rs498793	chr11:61857233	T	C	0.3631	0.3847	0.0823	0.4314	0.3108	intron	-	-	FADS2	Dihomo-gamma-linolenic acid	EFO_0007763;EFO_0005680;EFO_0005110	24823311	European	2014	-0.1263	0.0156	5.797e-16	-	8631	CHARGE_Dihomo-gamma-linolenic-acid_EUR_2014
rs498793	chr11:61857233	T	C	0.3631	0.3847	0.0823	0.4314	0.3108	intron	-	-	FADS2	DPA 22:5n3	EFO_0005110	21829377	European	2011	0.0307	0.0038	5.836e-16	+	8866	CHARGE_DPA_EUR_2011
rs498793	chr11:61857233	T	C	0.3631	0.3847	0.0823	0.4314	0.3108	intron	-	-	FADS2	EPA 20:5n3	EFO_0005110	21829377	European	2011	0.0351	0.0064	5.106e-08	+	8866	CHARGE_EPA_EUR_2011
rs498793	chr11:61857233	T	C	0.3631	0.3847	0.0823	0.4314	0.3108	intron	-	-	FADS2	Linoleic acid 18:2n6	EFO_0005110	24823311	European	2014	-0.4592	0.0529	3.81e-18	-	8631	CHARGE_Linoleic-acid_EUR_2014
rs498793	chr11:61857233	T	C	0.3631	0.3847	0.0823	0.4314	0.3108	intron	-	-	FADS2	Low density lipoprotein	EFO_0004611	24097068	European	2013	0.0185	0.0041	8.498e-06	+	172294	GLGC_LDL_EUR_2013
rs498793	chr11:61857233	T	C	0.3631	0.3847	0.0823	0.4314	0.3108	intron	-	-	FADS2	Total cholesterol	EFO_0004574	24097068	European	2013	0.0178	0.0039	3.305e-06	+	186500	GLGC_TC_EUR_2013
rs498793	chr11:61857233	T	C	0.3631	0.3847	0.0823	0.4314	0.3108	intron	-	-	FADS2	Red cell distribution width	EFO_0004586	27863252	European	2016	0.0211	0.004051	1.898e-07	+	173480	Astle-W_Blood-Cell-Traits_EUR_2016
rs498793	chr11:61857233	T	C	0.3631	0.3847	0.0823	0.4314	0.3108	intron	-	-	FADS2	Plasma eicosapentaenoic acid levels	NCIT_C67080	21829377	European	2011	NA	NA	5.11e-08	NA	8866	GRASP
rs498793	chr11:61857233	T	C	0.3631	0.3847	0.0823	0.4314	0.3108	intron	-	-	FADS2	Plasma docosapentaenoic acid levels	NCIT_C68347;CHEBI_61204	21829377	European	2011	NA	NA	5.84e-16	NA	8866	GRASP
rs174604	chr11:61858798	C	G	0.407	0.366	0.6657	0.6074	0.6493	intron	-	-	FADS2	Pulse rate	EFO_0004326	UKBB	European	2017	-0.02316	0.002615	8.211e-19	-	317756	Neale-B_UKBB_EUR_2017
rs174604	chr11:61858798	C	G	0.407	0.366	0.6657	0.6074	0.6493	intron	-	-	FADS2	Nap during day	EFO_0004870	UKBB	European	2017	-0.007803	0.001504	2.139e-07	-	337074	Neale-B_UKBB_EUR_2017
rs174604	chr11:61858798	C	G	0.407	0.366	0.6657	0.6074	0.6493	intron	-	-	FADS2	Sum basophil neutrophil counts	EFO_0004586	27863252	European	2016	0.01907	0.00375	3.646e-07	+	173480	Astle-W_Blood-Cell-Traits_EUR_2016
rs174604	chr11:61858798	C	G	0.407	0.366	0.6657	0.6074	0.6493	intron	-	-	FADS2	Granulocyte count	EFO_0004586	27863252	European	2016	0.02031	0.003753	6.231e-08	+	173480	Astle-W_Blood-Cell-Traits_EUR_2016
rs174604	chr11:61858798	C	G	0.407	0.366	0.6657	0.6074	0.6493	intron	-	-	FADS2	Granulocyte percentage of myeloid white cells	EFO_0004586	27863252	European	2016	0.02339	0.003733	3.699e-10	+	173480	Astle-W_Blood-Cell-Traits_EUR_2016
rs174604	chr11:61858798	C	G	0.407	0.366	0.6657	0.6074	0.6493	intron	-	-	FADS2	Hematocrit	EFO_0004586	27863252	European	2016	-0.02065	0.00369	2.19e-08	-	173480	Astle-W_Blood-Cell-Traits_EUR_2016
rs174604	chr11:61858798	C	G	0.407	0.366	0.6657	0.6074	0.6493	intron	-	-	FADS2	Hemoglobin concentration	EFO_0004586	27863252	European	2016	-0.02463	0.003707	3.068e-11	-	173480	Astle-W_Blood-Cell-Traits_EUR_2016
rs174604	chr11:61858798	C	G	0.407	0.366	0.6657	0.6074	0.6493	intron	-	-	FADS2	Monocyte percentage of white cells	EFO_0004586	27863252	European	2016	-0.01985	0.003724	9.845e-08	-	173480	Astle-W_Blood-Cell-Traits_EUR_2016
rs174604	chr11:61858798	C	G	0.407	0.366	0.6657	0.6074	0.6493	intron	-	-	FADS2	Mean platelet volume	EFO_0004586	27863252	European	2016	0.02744	0.003779	3.855e-13	+	173480	Astle-W_Blood-Cell-Traits_EUR_2016
rs174604	chr11:61858798	C	G	0.407	0.366	0.6657	0.6074	0.6493	intron	-	-	FADS2	Myeloid white cell count	EFO_0004586	27863252	European	2016	0.01856	0.003762	8.133e-07	+	173480	Astle-W_Blood-Cell-Traits_EUR_2016
rs174604	chr11:61858798	C	G	0.407	0.366	0.6657	0.6074	0.6493	intron	-	-	FADS2	Neutrophil count	EFO_0004586	27863252	European	2016	0.01904	0.003743	3.64e-07	+	173480	Astle-W_Blood-Cell-Traits_EUR_2016
rs174604	chr11:61858798	C	G	0.407	0.366	0.6657	0.6074	0.6493	intron	-	-	FADS2	Sum neutrophil eosinophil counts	EFO_0004586	27863252	European	2016	0.02021	0.003746	6.837e-08	+	173480	Astle-W_Blood-Cell-Traits_EUR_2016
rs174604	chr11:61858798	C	G	0.407	0.366	0.6657	0.6074	0.6493	intron	-	-	FADS2	Platelet count	EFO_0004586	27863252	European	2016	-0.02519	0.003809	3.785e-11	-	173480	Astle-W_Blood-Cell-Traits_EUR_2016
rs174604	chr11:61858798	C	G	0.407	0.366	0.6657	0.6074	0.6493	intron	-	-	FADS2	Red blood cell count	EFO_0004586	27863252	European	2016	-0.02477	0.003717	2.651e-11	-	173480	Astle-W_Blood-Cell-Traits_EUR_2016
rs174604	chr11:61858798	C	G	0.407	0.366	0.6657	0.6074	0.6493	intron	-	-	FADS2	Red cell distribution width	EFO_0004586	27863252	European	2016	0.04154	0.003699	2.928e-29	+	173480	Astle-W_Blood-Cell-Traits_EUR_2016
rs174604	chr11:61858798	C	G	0.407	0.366	0.6657	0.6074	0.6493	intron	-	-	FADS2	Reticulocyte count	EFO_0004586	27863252	European	2016	-0.01916	0.003754	3.328e-07	-	173480	Astle-W_Blood-Cell-Traits_EUR_2016
rs174608	chr11:61860012	A	G	0.9546	0.804	0.9851	0.7137	0.9141	intron	-	-	FADS2	Low density lipoprotein	EFO_0004611	24097068	European	2013	0.0307	0.0056	3.113e-07	+	82842	GLGC_LDL_EUR_2013
rs174608	chr11:61860012	A	G	0.9546	0.804	0.9851	0.7137	0.9141	intron	-	-	FADS2	Pulse rate	EFO_0004326	UKBB	European	2017	-0.02186	0.002731	1.211e-15	-	317756	Neale-B_UKBB_EUR_2017
rs174608	chr11:61860012	A	G	0.9546	0.804	0.9851	0.7137	0.9141	intron	-	-	FADS2	Nap during day	EFO_0004870	UKBB	European	2017	-0.007171	0.001571	5.025e-06	-	337074	Neale-B_UKBB_EUR_2017
rs174608	chr11:61860012	A	G	0.9546	0.804	0.9851	0.7137	0.9141	intron	-	-	FADS2	Sum basophil neutrophil counts	EFO_0004586	27863252	European	2016	0.0193	0.003915	8.244e-07	+	173480	Astle-W_Blood-Cell-Traits_EUR_2016
rs174608	chr11:61860012	A	G	0.9546	0.804	0.9851	0.7137	0.9141	intron	-	-	FADS2	Granulocyte count	EFO_0004586	27863252	European	2016	0.02034	0.003918	2.087e-07	+	173480	Astle-W_Blood-Cell-Traits_EUR_2016
rs174608	chr11:61860012	A	G	0.9546	0.804	0.9851	0.7137	0.9141	intron	-	-	FADS2	Granulocyte percentage of myeloid white cells	EFO_0004586	27863252	European	2016	0.0223	0.003897	1.055e-08	+	173480	Astle-W_Blood-Cell-Traits_EUR_2016
rs174608	chr11:61860012	A	G	0.9546	0.804	0.9851	0.7137	0.9141	intron	-	-	FADS2	Hemoglobin concentration	EFO_0004586	27863252	European	2016	-0.01953	0.00387	4.507e-07	-	173480	Astle-W_Blood-Cell-Traits_EUR_2016
rs174608	chr11:61860012	A	G	0.9546	0.804	0.9851	0.7137	0.9141	intron	-	-	FADS2	Monocyte percentage of white cells	EFO_0004586	27863252	European	2016	-0.0187	0.003887	1.497e-06	-	173480	Astle-W_Blood-Cell-Traits_EUR_2016
rs174608	chr11:61860012	A	G	0.9546	0.804	0.9851	0.7137	0.9141	intron	-	-	FADS2	Mean platelet volume	EFO_0004586	27863252	European	2016	0.0245	0.003942	5.155e-10	+	173480	Astle-W_Blood-Cell-Traits_EUR_2016
rs174608	chr11:61860012	A	G	0.9546	0.804	0.9851	0.7137	0.9141	intron	-	-	FADS2	Myeloid white cell count	EFO_0004586	27863252	European	2016	0.01851	0.003927	2.435e-06	+	173480	Astle-W_Blood-Cell-Traits_EUR_2016
rs174608	chr11:61860012	A	G	0.9546	0.804	0.9851	0.7137	0.9141	intron	-	-	FADS2	Neutrophil count	EFO_0004586	27863252	European	2016	0.01909	0.003907	1.03e-06	+	173480	Astle-W_Blood-Cell-Traits_EUR_2016
rs174608	chr11:61860012	A	G	0.9546	0.804	0.9851	0.7137	0.9141	intron	-	-	FADS2	Sum neutrophil eosinophil counts	EFO_0004586	27863252	European	2016	0.02002	0.00391	3.064e-07	+	173480	Astle-W_Blood-Cell-Traits_EUR_2016
rs174608	chr11:61860012	A	G	0.9546	0.804	0.9851	0.7137	0.9141	intron	-	-	FADS2	Platelet count	EFO_0004586	27863252	European	2016	-0.02404	0.003973	1.45e-09	-	173480	Astle-W_Blood-Cell-Traits_EUR_2016
rs174608	chr11:61860012	A	G	0.9546	0.804	0.9851	0.7137	0.9141	intron	-	-	FADS2	Red blood cell count	EFO_0004586	27863252	European	2016	-0.01829	0.003881	2.445e-06	-	173480	Astle-W_Blood-Cell-Traits_EUR_2016
rs174608	chr11:61860012	A	G	0.9546	0.804	0.9851	0.7137	0.9141	intron	-	-	FADS2	Red cell distribution width	EFO_0004586	27863252	European	2016	0.04118	0.003861	1.473e-26	+	173480	Astle-W_Blood-Cell-Traits_EUR_2016
rs174608	chr11:61860012	A	G	0.9546	0.804	0.9851	0.7137	0.9141	intron	-	-	FADS2	Reticulocyte count	EFO_0004586	27863252	European	2016	-0.02072	0.00392	1.26e-07	-	173480	Astle-W_Blood-Cell-Traits_EUR_2016
rs174609	chr11:61860339	T	C	0.4009	0.3213	0.7331	0.5348	0.6196	intron	-	-	FADS2	Low density lipoprotein	EFO_0004611	24097068	European	2013	0.0251	0.0051	2.115e-06	+	83059	GLGC_LDL_EUR_2013
rs174609	chr11:61860339	T	C	0.4009	0.3213	0.7331	0.5348	0.6196	intron	-	-	FADS2	Total cholesterol	EFO_0004574	24097068	European	2013	0.024	0.0049	1.645e-06	+	92597	GLGC_TC_EUR_2013
rs174609	chr11:61860339	T	C	0.4009	0.3213	0.7331	0.5348	0.6196	intron	-	-	FADS2	Pulse rate	EFO_0004326	UKBB	European	2017	-0.01744	0.002511	3.766e-12	-	317756	Neale-B_UKBB_EUR_2017
rs174609	chr11:61860339	T	C	0.4009	0.3213	0.7331	0.5348	0.6196	intron	-	-	FADS2	Sum basophil neutrophil counts	EFO_0004586	27863252	European	2016	0.01589	0.003594	9.77e-06	+	173480	Astle-W_Blood-Cell-Traits_EUR_2016
rs174609	chr11:61860339	T	C	0.4009	0.3213	0.7331	0.5348	0.6196	intron	-	-	FADS2	Granulocyte count	EFO_0004586	27863252	European	2016	0.01657	0.003597	4.067e-06	+	173480	Astle-W_Blood-Cell-Traits_EUR_2016
rs174609	chr11:61860339	T	C	0.4009	0.3213	0.7331	0.5348	0.6196	intron	-	-	FADS2	Granulocyte percentage of myeloid white cells	EFO_0004586	27863252	European	2016	0.01896	0.003579	1.177e-07	+	173480	Astle-W_Blood-Cell-Traits_EUR_2016
rs174609	chr11:61860339	T	C	0.4009	0.3213	0.7331	0.5348	0.6196	intron	-	-	FADS2	Hemoglobin concentration	EFO_0004586	27863252	European	2016	-0.01724	0.003553	1.224e-06	-	173480	Astle-W_Blood-Cell-Traits_EUR_2016
rs174609	chr11:61860339	T	C	0.4009	0.3213	0.7331	0.5348	0.6196	intron	-	-	FADS2	Monocyte percentage of white cells	EFO_0004586	27863252	European	2016	-0.01634	0.003569	4.656e-06	-	173480	Astle-W_Blood-Cell-Traits_EUR_2016
rs174609	chr11:61860339	T	C	0.4009	0.3213	0.7331	0.5348	0.6196	intron	-	-	FADS2	Mean platelet volume	EFO_0004586	27863252	European	2016	0.01918	0.003624	1.194e-07	+	173480	Astle-W_Blood-Cell-Traits_EUR_2016
rs174609	chr11:61860339	T	C	0.4009	0.3213	0.7331	0.5348	0.6196	intron	-	-	FADS2	Neutrophil count	EFO_0004586	27863252	European	2016	0.0159	0.003588	9.338e-06	+	173480	Astle-W_Blood-Cell-Traits_EUR_2016
rs174609	chr11:61860339	T	C	0.4009	0.3213	0.7331	0.5348	0.6196	intron	-	-	FADS2	Sum neutrophil eosinophil counts	EFO_0004586	27863252	European	2016	0.01656	0.003591	3.99e-06	+	173480	Astle-W_Blood-Cell-Traits_EUR_2016
rs174609	chr11:61860339	T	C	0.4009	0.3213	0.7331	0.5348	0.6196	intron	-	-	FADS2	Platelet count	EFO_0004586	27863252	European	2016	-0.02283	0.003652	4.079e-10	-	173480	Astle-W_Blood-Cell-Traits_EUR_2016
rs174609	chr11:61860339	T	C	0.4009	0.3213	0.7331	0.5348	0.6196	intron	-	-	FADS2	Red blood cell count	EFO_0004586	27863252	European	2016	-0.0178	0.003562	5.791e-07	-	173480	Astle-W_Blood-Cell-Traits_EUR_2016
rs174609	chr11:61860339	T	C	0.4009	0.3213	0.7331	0.5348	0.6196	intron	-	-	FADS2	Red cell distribution width	EFO_0004586	27863252	European	2016	0.03041	0.003545	9.728e-18	+	173480	Astle-W_Blood-Cell-Traits_EUR_2016
rs174610	chr11:61860361	A	G	0.3865	0.3213	0.6696	0.5348	0.6155	intron	-	-	FADS2	Low density lipoprotein	EFO_0004611	24097068	European	2013	0.0249	0.0051	2.598e-06	+	83072	GLGC_LDL_EUR_2013
rs174610	chr11:61860361	A	G	0.3865	0.3213	0.6696	0.5348	0.6155	intron	-	-	FADS2	Total cholesterol	EFO_0004574	24097068	European	2013	0.0235	0.0049	2.188e-06	+	92610	GLGC_TC_EUR_2013
rs174610	chr11:61860361	A	G	0.3865	0.3213	0.6696	0.5348	0.6155	intron	-	-	FADS2	Pulse rate	EFO_0004326	UKBB	European	2017	-0.01743	0.002511	3.903e-12	-	317756	Neale-B_UKBB_EUR_2017
rs174610	chr11:61860361	A	G	0.3865	0.3213	0.6696	0.5348	0.6155	intron	-	-	FADS2	Sum basophil neutrophil counts	EFO_0004586	27863252	European	2016	0.01595	0.003596	9.164e-06	+	173480	Astle-W_Blood-Cell-Traits_EUR_2016
rs174610	chr11:61860361	A	G	0.3865	0.3213	0.6696	0.5348	0.6155	intron	-	-	FADS2	Granulocyte count	EFO_0004586	27863252	European	2016	0.01663	0.003599	3.798e-06	+	173480	Astle-W_Blood-Cell-Traits_EUR_2016
rs174610	chr11:61860361	A	G	0.3865	0.3213	0.6696	0.5348	0.6155	intron	-	-	FADS2	Granulocyte percentage of myeloid white cells	EFO_0004586	27863252	European	2016	0.01924	0.00358	7.742e-08	+	173480	Astle-W_Blood-Cell-Traits_EUR_2016
rs174610	chr11:61860361	A	G	0.3865	0.3213	0.6696	0.5348	0.6155	intron	-	-	FADS2	Hemoglobin concentration	EFO_0004586	27863252	European	2016	-0.01758	0.003554	7.605e-07	-	173480	Astle-W_Blood-Cell-Traits_EUR_2016
rs174610	chr11:61860361	A	G	0.3865	0.3213	0.6696	0.5348	0.6155	intron	-	-	FADS2	Monocyte percentage of white cells	EFO_0004586	27863252	European	2016	-0.01655	0.003571	3.552e-06	-	173480	Astle-W_Blood-Cell-Traits_EUR_2016
rs174610	chr11:61860361	A	G	0.3865	0.3213	0.6696	0.5348	0.6155	intron	-	-	FADS2	Mean platelet volume	EFO_0004586	27863252	European	2016	0.01938	0.003625	9.012e-08	+	173480	Astle-W_Blood-Cell-Traits_EUR_2016
rs174610	chr11:61860361	A	G	0.3865	0.3213	0.6696	0.5348	0.6155	intron	-	-	FADS2	Neutrophil count	EFO_0004586	27863252	European	2016	0.01596	0.003589	8.722e-06	+	173480	Astle-W_Blood-Cell-Traits_EUR_2016
rs174610	chr11:61860361	A	G	0.3865	0.3213	0.6696	0.5348	0.6155	intron	-	-	FADS2	Sum neutrophil eosinophil counts	EFO_0004586	27863252	European	2016	0.01662	0.003592	3.708e-06	+	173480	Astle-W_Blood-Cell-Traits_EUR_2016
rs174610	chr11:61860361	A	G	0.3865	0.3213	0.6696	0.5348	0.6155	intron	-	-	FADS2	Platelet count	EFO_0004586	27863252	European	2016	-0.02315	0.003653	2.334e-10	-	173480	Astle-W_Blood-Cell-Traits_EUR_2016
rs174610	chr11:61860361	A	G	0.3865	0.3213	0.6696	0.5348	0.6155	intron	-	-	FADS2	Red blood cell count	EFO_0004586	27863252	European	2016	-0.01786	0.003564	5.378e-07	-	173480	Astle-W_Blood-Cell-Traits_EUR_2016
rs174610	chr11:61860361	A	G	0.3865	0.3213	0.6696	0.5348	0.6155	intron	-	-	FADS2	Red cell distribution width	EFO_0004586	27863252	European	2016	0.03087	0.003547	3.191e-18	+	173480	Astle-W_Blood-Cell-Traits_EUR_2016
rs174611	chr11:61860409	T	C	0.9546	0.804	0.9851	0.7137	0.9151	intron	-	-	FADS2	Adrenic acid 22:4n6	EFO_0005110	24823311	European	2014	0.0294	0.0021	1.31e-42	+	8631	CHARGE_Adrenic-acid_EUR_2014
rs174611	chr11:61860409	T	C	0.9546	0.804	0.9851	0.7137	0.9151	intron	-	-	FADS2	ALA 18:3n3	EFO_0005110	21829377	European	2011	-0.0088	0.001	2.664e-19	-	8866	CHARGE_ALA_EUR_2011
rs174611	chr11:61860409	T	C	0.9546	0.804	0.9851	0.7137	0.9151	intron	-	-	FADS2	Arachidonic acid 20:4n6	EFO_0005110	24823311	European	2014	1.086	0.0312	1.31e-264	+	8631	CHARGE_Arachidonic-acid_EUR_2014
rs174611	chr11:61860409	T	C	0.9546	0.804	0.9851	0.7137	0.9151	intron	-	-	FADS2	Dihomo-gamma-linolenic acid	EFO_0007763;EFO_0005680;EFO_0005110	24823311	European	2014	-0.2619	0.0143	3.115e-75	-	8631	CHARGE_Dihomo-gamma-linolenic-acid_EUR_2014
rs174611	chr11:61860409	T	C	0.9546	0.804	0.9851	0.7137	0.9151	intron	-	-	FADS2	DPA 22:5n3	EFO_0005110	21829377	European	2011	0.0455	0.0031	2.912e-48	+	8866	CHARGE_DPA_EUR_2011
rs174611	chr11:61860409	T	C	0.9546	0.804	0.9851	0.7137	0.9151	intron	-	-	FADS2	EPA 20:5n3	EFO_0005110	21829377	European	2011	0.055	0.0054	1.03e-24	+	8866	CHARGE_EPA_EUR_2011
rs174611	chr11:61860409	T	C	0.9546	0.804	0.9851	0.7137	0.9151	intron	-	-	FADS2	Gamma-linolenic acid 18:3n6	EFO_0005110	24823311	European	2014	0.0101	0.0009	1.113e-26	+	8631	CHARGE_Gamma-linolenic-acid_EUR_2014
rs174611	chr11:61860409	T	C	0.9546	0.804	0.9851	0.7137	0.9151	intron	-	-	FADS2	Linoleic acid 18:2n6	EFO_0005110	24823311	European	2014	-0.9275	0.0462	1.51e-89	-	8631	CHARGE_Linoleic-acid_EUR_2014
rs174611	chr11:61860409	T	C	0.9546	0.804	0.9851	0.7137	0.9151	intron	-	-	FADS2	Oleic acid 18:1n9	EFO_0005110	23362303	European	2013	-0.1311	0.0206	2.003e-10	-	8961	CHARGE_Oleic-acid_EUR_2013
rs174611	chr11:61860409	T	C	0.9546	0.804	0.9851	0.7137	0.9151	intron	-	-	FADS2	High density lipoprotein	EFO_0004612	24097068	European	2013	0.0178	0.0039	1.043e-06	+	172644	GLGC_HDL_EUR_2013
rs174611	chr11:61860409	T	C	0.9546	0.804	0.9851	0.7137	0.9151	intron	-	-	FADS2	Low density lipoprotein	EFO_0004611	24097068	European	2013	0.03	0.0042	2.786e-12	+	160003	GLGC_LDL_EUR_2013
rs174611	chr11:61860409	T	C	0.9546	0.804	0.9851	0.7137	0.9151	intron	-	-	FADS2	Total cholesterol	EFO_0004574	24097068	European	2013	0.0241	0.0041	4.65e-09	+	171941	GLGC_TC_EUR_2013
rs174611	chr11:61860409	T	C	0.9546	0.804	0.9851	0.7137	0.9151	intron	-	-	FADS2	Triglycerides	EFO_0004530	24097068	European	2013	-0.0276	0.0038	6.412e-13	-	163919	GLGC_TG_EUR_2013
rs174611	chr11:61860409	T	C	0.9546	0.804	0.9851	0.7137	0.9151	intron	-	-	FADS2	Pulse rate	EFO_0004326	UKBB	European	2017	-0.02195	0.002728	8.531e-16	-	317756	Neale-B_UKBB_EUR_2017
rs174611	chr11:61860409	T	C	0.9546	0.804	0.9851	0.7137	0.9151	intron	-	-	FADS2	Nap during day	EFO_0004870	UKBB	European	2017	-0.007183	0.001569	4.728e-06	-	337074	Neale-B_UKBB_EUR_2017
rs174611	chr11:61860409	T	C	0.9546	0.804	0.9851	0.7137	0.9151	intron	-	-	FADS2	Sum basophil neutrophil counts	EFO_0004586	27863252	European	2016	0.0191	0.00391	1.034e-06	+	173480	Astle-W_Blood-Cell-Traits_EUR_2016
rs174611	chr11:61860409	T	C	0.9546	0.804	0.9851	0.7137	0.9151	intron	-	-	FADS2	Granulocyte count	EFO_0004586	27863252	European	2016	0.02013	0.003913	2.676e-07	+	173480	Astle-W_Blood-Cell-Traits_EUR_2016
rs174611	chr11:61860409	T	C	0.9546	0.804	0.9851	0.7137	0.9151	intron	-	-	FADS2	Granulocyte percentage of myeloid white cells	EFO_0004586	27863252	European	2016	0.02208	0.003893	1.408e-08	+	173480	Astle-W_Blood-Cell-Traits_EUR_2016
rs174611	chr11:61860409	T	C	0.9546	0.804	0.9851	0.7137	0.9151	intron	-	-	FADS2	Hemoglobin concentration	EFO_0004586	27863252	European	2016	-0.01929	0.003865	6.021e-07	-	173480	Astle-W_Blood-Cell-Traits_EUR_2016
rs174611	chr11:61860409	T	C	0.9546	0.804	0.9851	0.7137	0.9151	intron	-	-	FADS2	Monocyte percentage of white cells	EFO_0004586	27863252	European	2016	-0.01858	0.003882	1.708e-06	-	173480	Astle-W_Blood-Cell-Traits_EUR_2016
rs174611	chr11:61860409	T	C	0.9546	0.804	0.9851	0.7137	0.9151	intron	-	-	FADS2	Mean platelet volume	EFO_0004586	27863252	European	2016	0.02469	0.003938	3.601e-10	+	173480	Astle-W_Blood-Cell-Traits_EUR_2016
rs174611	chr11:61860409	T	C	0.9546	0.804	0.9851	0.7137	0.9151	intron	-	-	FADS2	Myeloid white cell count	EFO_0004586	27863252	European	2016	0.01831	0.003922	3.058e-06	+	173480	Astle-W_Blood-Cell-Traits_EUR_2016
rs174611	chr11:61860409	T	C	0.9546	0.804	0.9851	0.7137	0.9151	intron	-	-	FADS2	Neutrophil count	EFO_0004586	27863252	European	2016	0.01889	0.003903	1.293e-06	+	173480	Astle-W_Blood-Cell-Traits_EUR_2016
rs174611	chr11:61860409	T	C	0.9546	0.804	0.9851	0.7137	0.9151	intron	-	-	FADS2	Sum neutrophil eosinophil counts	EFO_0004586	27863252	European	2016	0.01981	0.003906	3.926e-07	+	173480	Astle-W_Blood-Cell-Traits_EUR_2016
rs174611	chr11:61860409	T	C	0.9546	0.804	0.9851	0.7137	0.9151	intron	-	-	FADS2	Platelet count	EFO_0004586	27863252	European	2016	-0.02414	0.003969	1.192e-09	-	173480	Astle-W_Blood-Cell-Traits_EUR_2016
rs174611	chr11:61860409	T	C	0.9546	0.804	0.9851	0.7137	0.9151	intron	-	-	FADS2	Red blood cell count	EFO_0004586	27863252	European	2016	-0.01805	0.003876	3.234e-06	-	173480	Astle-W_Blood-Cell-Traits_EUR_2016
rs174611	chr11:61860409	T	C	0.9546	0.804	0.9851	0.7137	0.9151	intron	-	-	FADS2	Red cell distribution width	EFO_0004586	27863252	European	2016	0.041	0.003857	2.182e-26	+	173480	Astle-W_Blood-Cell-Traits_EUR_2016
rs174611	chr11:61860409	T	C	0.9546	0.804	0.9851	0.7137	0.9151	intron	-	-	FADS2	Reticulocyte count	EFO_0004586	27863252	European	2016	-0.02103	0.003916	7.847e-08	-	173480	Astle-W_Blood-Cell-Traits_EUR_2016
rs174611	chr11:61860409	T	C	0.9546	0.804	0.9851	0.7137	0.9151	intron	-	-	FADS2	Reticulocyte fraction of red cells	EFO_0004586	27863252	European	2016	-0.01759	0.003913	6.97e-06	-	173480	Astle-W_Blood-Cell-Traits_EUR_2016
rs174611	chr11:61860409	T	C	0.9546	0.804	0.9851	0.7137	0.9151	intron	-	-	FADS2	LDL cholesterol	EFO_0004195	20686565	Mixed	2010	NA	NA	1.504e-09	NA	100184	GRASP
rs174611	chr11:61860409	T	C	0.9546	0.804	0.9851	0.7137	0.9151	intron	-	-	FADS2	HDL cholesterol	NCIT_C61041;NCIT_C105587	20686565	Mixed	2010	NA	NA	1.539e-08	NA	100184	GRASP
rs174611	chr11:61860409	T	C	0.9546	0.804	0.9851	0.7137	0.9151	intron	-	-	FADS2	Plasma alpha linolenic acid levels	CHEBI_27432;NCIT_C997	21829377	European	2011	NA	NA	2.66e-19	NA	8866	GRASP
rs174611	chr11:61860409	T	C	0.9546	0.804	0.9851	0.7137	0.9151	intron	-	-	FADS2	Plasma eicosapentaenoic acid levels	NCIT_C67080	21829377	European	2011	NA	NA	1.03e-24	NA	8866	GRASP
rs174611	chr11:61860409	T	C	0.9546	0.804	0.9851	0.7137	0.9151	intron	-	-	FADS2	Plasma docosapentaenoic acid levels	NCIT_C68347;CHEBI_61204	21829377	European	2011	NA	NA	2.91e-48	NA	8866	GRASP
rs174611	chr11:61860409	T	C	0.9546	0.804	0.9851	0.7137	0.9151	intron	-	-	FADS2	Plasma oleic acid	CHEBI_16196	23362303	European	2013	NA	NA	2e-10	NA	8961	GRASP
rs174612	chr11:61860794	C	G	0.3865	0.3213	0.6637	0.5348	0.6155	intron	-	-	FADS2	Pulse rate	EFO_0004326	UKBB	European	2017	-0.01752	0.002512	3.059e-12	-	317756	Neale-B_UKBB_EUR_2017
rs174612	chr11:61860794	C	G	0.3865	0.3213	0.6637	0.5348	0.6155	intron	-	-	FADS2	Sum basophil neutrophil counts	EFO_0004586	27863252	European	2016	0.0161	0.003604	7.894e-06	+	173480	Astle-W_Blood-Cell-Traits_EUR_2016
rs174612	chr11:61860794	C	G	0.3865	0.3213	0.6637	0.5348	0.6155	intron	-	-	FADS2	Granulocyte count	EFO_0004586	27863252	European	2016	0.01676	0.003607	3.361e-06	+	173480	Astle-W_Blood-Cell-Traits_EUR_2016
rs174612	chr11:61860794	C	G	0.3865	0.3213	0.6637	0.5348	0.6155	intron	-	-	FADS2	Granulocyte percentage of myeloid white cells	EFO_0004586	27863252	European	2016	0.01937	0.003588	6.706e-08	+	173480	Astle-W_Blood-Cell-Traits_EUR_2016
rs174612	chr11:61860794	C	G	0.3865	0.3213	0.6637	0.5348	0.6155	intron	-	-	FADS2	Hemoglobin concentration	EFO_0004586	27863252	European	2016	-0.01745	0.003562	9.639e-07	-	173480	Astle-W_Blood-Cell-Traits_EUR_2016
rs174612	chr11:61860794	C	G	0.3865	0.3213	0.6637	0.5348	0.6155	intron	-	-	FADS2	Monocyte percentage of white cells	EFO_0004586	27863252	European	2016	-0.01673	0.003579	2.922e-06	-	173480	Astle-W_Blood-Cell-Traits_EUR_2016
rs174612	chr11:61860794	C	G	0.3865	0.3213	0.6637	0.5348	0.6155	intron	-	-	FADS2	Mean platelet volume	EFO_0004586	27863252	European	2016	0.0196	0.003634	6.89e-08	+	173480	Astle-W_Blood-Cell-Traits_EUR_2016
rs174612	chr11:61860794	C	G	0.3865	0.3213	0.6637	0.5348	0.6155	intron	-	-	FADS2	Neutrophil count	EFO_0004586	27863252	European	2016	0.01611	0.003597	7.479e-06	+	173480	Astle-W_Blood-Cell-Traits_EUR_2016
rs174612	chr11:61860794	C	G	0.3865	0.3213	0.6637	0.5348	0.6155	intron	-	-	FADS2	Sum neutrophil eosinophil counts	EFO_0004586	27863252	European	2016	0.01675	0.0036	3.276e-06	+	173480	Astle-W_Blood-Cell-Traits_EUR_2016
rs174612	chr11:61860794	C	G	0.3865	0.3213	0.6637	0.5348	0.6155	intron	-	-	FADS2	Platelet count	EFO_0004586	27863252	European	2016	-0.02335	0.003662	1.81e-10	-	173480	Astle-W_Blood-Cell-Traits_EUR_2016
rs174612	chr11:61860794	C	G	0.3865	0.3213	0.6637	0.5348	0.6155	intron	-	-	FADS2	Red blood cell count	EFO_0004586	27863252	European	2016	-0.01786	0.003572	5.7e-07	-	173480	Astle-W_Blood-Cell-Traits_EUR_2016
rs174612	chr11:61860794	C	G	0.3865	0.3213	0.6637	0.5348	0.6155	intron	-	-	FADS2	Red cell distribution width	EFO_0004586	27863252	European	2016	0.03089	0.003555	3.64e-18	+	173480	Astle-W_Blood-Cell-Traits_EUR_2016
rs174614	chr11:61861443	T	C	0.4009	0.3213	0.7321	0.5348	0.6196	intron	-	-	FADS2	Pulse rate	EFO_0004326	UKBB	European	2017	-0.01734	0.002514	5.235e-12	-	317756	Neale-B_UKBB_EUR_2017
rs174614	chr11:61861443	T	C	0.4009	0.3213	0.7321	0.5348	0.6196	intron	-	-	FADS2	Granulocyte count	EFO_0004586	27863252	European	2016	0.01602	0.003608	8.983e-06	+	173480	Astle-W_Blood-Cell-Traits_EUR_2016
rs174614	chr11:61861443	T	C	0.4009	0.3213	0.7321	0.5348	0.6196	intron	-	-	FADS2	Granulocyte percentage of myeloid white cells	EFO_0004586	27863252	European	2016	0.01873	0.00359	1.822e-07	+	173480	Astle-W_Blood-Cell-Traits_EUR_2016
rs174614	chr11:61861443	T	C	0.4009	0.3213	0.7321	0.5348	0.6196	intron	-	-	FADS2	Hemoglobin concentration	EFO_0004586	27863252	European	2016	-0.01719	0.003564	1.416e-06	-	173480	Astle-W_Blood-Cell-Traits_EUR_2016
rs174614	chr11:61861443	T	C	0.4009	0.3213	0.7321	0.5348	0.6196	intron	-	-	FADS2	Monocyte percentage of white cells	EFO_0004586	27863252	European	2016	-0.01617	0.00358	6.263e-06	-	173480	Astle-W_Blood-Cell-Traits_EUR_2016
rs174614	chr11:61861443	T	C	0.4009	0.3213	0.7321	0.5348	0.6196	intron	-	-	FADS2	Mean platelet volume	EFO_0004586	27863252	European	2016	0.01927	0.003635	1.142e-07	+	173480	Astle-W_Blood-Cell-Traits_EUR_2016
rs174614	chr11:61861443	T	C	0.4009	0.3213	0.7321	0.5348	0.6196	intron	-	-	FADS2	Sum neutrophil eosinophil counts	EFO_0004586	27863252	European	2016	0.01601	0.003602	8.783e-06	+	173480	Astle-W_Blood-Cell-Traits_EUR_2016
rs174614	chr11:61861443	T	C	0.4009	0.3213	0.7321	0.5348	0.6196	intron	-	-	FADS2	Platelet count	EFO_0004586	27863252	European	2016	-0.02313	0.003663	2.709e-10	-	173480	Astle-W_Blood-Cell-Traits_EUR_2016
rs174614	chr11:61861443	T	C	0.4009	0.3213	0.7321	0.5348	0.6196	intron	-	-	FADS2	Red blood cell count	EFO_0004586	27863252	European	2016	-0.01788	0.003573	5.665e-07	-	173480	Astle-W_Blood-Cell-Traits_EUR_2016
rs174614	chr11:61861443	T	C	0.4009	0.3213	0.7321	0.5348	0.6196	intron	-	-	FADS2	Red cell distribution width	EFO_0004586	27863252	European	2016	0.03031	0.003556	1.539e-17	+	173480	Astle-W_Blood-Cell-Traits_EUR_2016
rs174617	chr11:61861694	A	G	0.3623	0.317	0.6627	0.5348	0.6217	intron	-	-	FADS2	Low density lipoprotein	EFO_0004611	24097068	European	2013	0.0257	0.0051	1.247e-06	+	83128	GLGC_LDL_EUR_2013
rs174617	chr11:61861694	A	G	0.3623	0.317	0.6627	0.5348	0.6217	intron	-	-	FADS2	Total cholesterol	EFO_0004574	24097068	European	2013	0.0241	0.0049	1.264e-06	+	92676	GLGC_TC_EUR_2013
rs174617	chr11:61861694	A	G	0.3623	0.317	0.6627	0.5348	0.6217	intron	-	-	FADS2	Pulse rate	EFO_0004326	UKBB	European	2017	-0.01727	0.002514	6.422e-12	-	317756	Neale-B_UKBB_EUR_2017
rs174617	chr11:61861694	A	G	0.3623	0.317	0.6627	0.5348	0.6217	intron	-	-	FADS2	Granulocyte count	EFO_0004586	27863252	European	2016	0.01614	0.00361	7.84e-06	+	173480	Astle-W_Blood-Cell-Traits_EUR_2016
rs174617	chr11:61861694	A	G	0.3623	0.317	0.6627	0.5348	0.6217	intron	-	-	FADS2	Granulocyte percentage of myeloid white cells	EFO_0004586	27863252	European	2016	0.01888	0.003592	1.457e-07	+	173480	Astle-W_Blood-Cell-Traits_EUR_2016
rs174617	chr11:61861694	A	G	0.3623	0.317	0.6627	0.5348	0.6217	intron	-	-	FADS2	Hemoglobin concentration	EFO_0004586	27863252	European	2016	-0.01743	0.003566	1.014e-06	-	173480	Astle-W_Blood-Cell-Traits_EUR_2016
rs174617	chr11:61861694	A	G	0.3623	0.317	0.6627	0.5348	0.6217	intron	-	-	FADS2	Monocyte percentage of white cells	EFO_0004586	27863252	European	2016	-0.01627	0.003582	5.543e-06	-	173480	Astle-W_Blood-Cell-Traits_EUR_2016
rs174617	chr11:61861694	A	G	0.3623	0.317	0.6627	0.5348	0.6217	intron	-	-	FADS2	Mean platelet volume	EFO_0004586	27863252	European	2016	0.01909	0.003637	1.53e-07	+	173480	Astle-W_Blood-Cell-Traits_EUR_2016
rs174617	chr11:61861694	A	G	0.3623	0.317	0.6627	0.5348	0.6217	intron	-	-	FADS2	Sum neutrophil eosinophil counts	EFO_0004586	27863252	European	2016	0.01615	0.003604	7.45e-06	+	173480	Astle-W_Blood-Cell-Traits_EUR_2016
rs174617	chr11:61861694	A	G	0.3623	0.317	0.6627	0.5348	0.6217	intron	-	-	FADS2	Plateletcrit	EFO_0004586	27863252	European	2016	-0.01642	0.003679	8.079e-06	-	173480	Astle-W_Blood-Cell-Traits_EUR_2016
rs174617	chr11:61861694	A	G	0.3623	0.317	0.6627	0.5348	0.6217	intron	-	-	FADS2	Platelet count	EFO_0004586	27863252	European	2016	-0.02339	0.003665	1.757e-10	-	173480	Astle-W_Blood-Cell-Traits_EUR_2016
rs174617	chr11:61861694	A	G	0.3623	0.317	0.6627	0.5348	0.6217	intron	-	-	FADS2	Red blood cell count	EFO_0004586	27863252	European	2016	-0.0179	0.003576	5.56e-07	-	173480	Astle-W_Blood-Cell-Traits_EUR_2016
rs174617	chr11:61861694	A	G	0.3623	0.317	0.6627	0.5348	0.6217	intron	-	-	FADS2	Red cell distribution width	EFO_0004586	27863252	European	2016	0.03056	0.003558	8.772e-18	+	173480	Astle-W_Blood-Cell-Traits_EUR_2016
rs174618	chr11:61861850	T	C	0.4032	0.696	0.9722	0.5676	0.7106	intron	-	-	FADS2	Arachidonic acid 20:4n6	EFO_0005110	24823311	European	2014	0.9064	0.1169	8.769e-15	+	8631	CHARGE_Arachidonic-acid_EUR_2014
rs174618	chr11:61861850	T	C	0.4032	0.696	0.9722	0.5676	0.7106	intron	-	-	FADS2	Dihomo-gamma-linolenic acid	EFO_0007763;EFO_0005680;EFO_0005110	24823311	European	2014	-0.1925	0.0427	6.406e-06	-	8631	CHARGE_Dihomo-gamma-linolenic-acid_EUR_2014
rs174618	chr11:61861850	T	C	0.4032	0.696	0.9722	0.5676	0.7106	intron	-	-	FADS2	Pulse rate	EFO_0004326	UKBB	European	2017	-0.01715	0.002526	1.12e-11	-	317756	Neale-B_UKBB_EUR_2017
rs174618	chr11:61861850	T	C	0.4032	0.696	0.9722	0.5676	0.7106	intron	-	-	FADS2	Sum basophil neutrophil counts	EFO_0004586	27863252	European	2016	0.01617	0.003621	7.99e-06	+	173480	Astle-W_Blood-Cell-Traits_EUR_2016
rs174618	chr11:61861850	T	C	0.4032	0.696	0.9722	0.5676	0.7106	intron	-	-	FADS2	Granulocyte count	EFO_0004586	27863252	European	2016	0.01668	0.003624	4.153e-06	+	173480	Astle-W_Blood-Cell-Traits_EUR_2016
rs174618	chr11:61861850	T	C	0.4032	0.696	0.9722	0.5676	0.7106	intron	-	-	FADS2	Granulocyte percentage of myeloid white cells	EFO_0004586	27863252	European	2016	0.01869	0.003605	2.172e-07	+	173480	Astle-W_Blood-Cell-Traits_EUR_2016
rs174618	chr11:61861850	T	C	0.4032	0.696	0.9722	0.5676	0.7106	intron	-	-	FADS2	Mean platelet volume	EFO_0004586	27863252	European	2016	0.01728	0.00365	2.199e-06	+	173480	Astle-W_Blood-Cell-Traits_EUR_2016
rs174618	chr11:61861850	T	C	0.4032	0.696	0.9722	0.5676	0.7106	intron	-	-	FADS2	Neutrophil count	EFO_0004586	27863252	European	2016	0.01609	0.003614	8.457e-06	+	173480	Astle-W_Blood-Cell-Traits_EUR_2016
rs174618	chr11:61861850	T	C	0.4032	0.696	0.9722	0.5676	0.7106	intron	-	-	FADS2	Sum neutrophil eosinophil counts	EFO_0004586	27863252	European	2016	0.01656	0.003617	4.679e-06	+	173480	Astle-W_Blood-Cell-Traits_EUR_2016
rs174618	chr11:61861850	T	C	0.4032	0.696	0.9722	0.5676	0.7106	intron	-	-	FADS2	Platelet count	EFO_0004586	27863252	European	2016	-0.0218	0.003678	3.085e-09	-	173480	Astle-W_Blood-Cell-Traits_EUR_2016
rs174618	chr11:61861850	T	C	0.4032	0.696	0.9722	0.5676	0.7106	intron	-	-	FADS2	Red cell distribution width	EFO_0004586	27863252	European	2016	0.0287	0.003571	9.216e-16	+	173480	Astle-W_Blood-Cell-Traits_EUR_2016
rs174619	chr11:61862194	A	G	0.8245	0.7075	0.3343	0.4602	0.3783	intron	-	-	FADS2	Low density lipoprotein	EFO_0004611	24097068	European	2013	-0.0255	0.0052	2.268e-06	-	81838	GLGC_LDL_EUR_2013
rs174619	chr11:61862194	A	G	0.8245	0.7075	0.3343	0.4602	0.3783	intron	-	-	FADS2	Total cholesterol	EFO_0004574	24097068	European	2013	-0.023	0.0049	4.837e-06	-	91368	GLGC_TC_EUR_2013
rs174619	chr11:61862194	A	G	0.8245	0.7075	0.3343	0.4602	0.3783	intron	-	-	FADS2	Pulse rate	EFO_0004326	UKBB	European	2017	0.01864	0.002519	1.382e-13	+	317756	Neale-B_UKBB_EUR_2017
rs174619	chr11:61862194	A	G	0.8245	0.7075	0.3343	0.4602	0.3783	intron	-	-	FADS2	Granulocyte count	EFO_0004586	27863252	European	2016	-0.01668	0.003633	4.421e-06	-	173480	Astle-W_Blood-Cell-Traits_EUR_2016
rs174619	chr11:61862194	A	G	0.8245	0.7075	0.3343	0.4602	0.3783	intron	-	-	FADS2	Granulocyte percentage of myeloid white cells	EFO_0004586	27863252	European	2016	-0.01916	0.003614	1.146e-07	-	173480	Astle-W_Blood-Cell-Traits_EUR_2016
rs174619	chr11:61862194	A	G	0.8245	0.7075	0.3343	0.4602	0.3783	intron	-	-	FADS2	Hemoglobin concentration	EFO_0004586	27863252	European	2016	0.01655	0.003588	3.963e-06	+	173480	Astle-W_Blood-Cell-Traits_EUR_2016
rs174619	chr11:61862194	A	G	0.8245	0.7075	0.3343	0.4602	0.3783	intron	-	-	FADS2	Monocyte percentage of white cells	EFO_0004586	27863252	European	2016	0.01679	0.003605	3.18e-06	+	173480	Astle-W_Blood-Cell-Traits_EUR_2016
rs174619	chr11:61862194	A	G	0.8245	0.7075	0.3343	0.4602	0.3783	intron	-	-	FADS2	Mean platelet volume	EFO_0004586	27863252	European	2016	-0.01945	0.00366	1.065e-07	-	173480	Astle-W_Blood-Cell-Traits_EUR_2016
rs174619	chr11:61862194	A	G	0.8245	0.7075	0.3343	0.4602	0.3783	intron	-	-	FADS2	Sum neutrophil eosinophil counts	EFO_0004586	27863252	European	2016	-0.01659	0.003626	4.761e-06	-	173480	Astle-W_Blood-Cell-Traits_EUR_2016
rs174619	chr11:61862194	A	G	0.8245	0.7075	0.3343	0.4602	0.3783	intron	-	-	FADS2	Plateletcrit	EFO_0004586	27863252	European	2016	0.01668	0.003702	6.589e-06	+	173480	Astle-W_Blood-Cell-Traits_EUR_2016
rs174619	chr11:61862194	A	G	0.8245	0.7075	0.3343	0.4602	0.3783	intron	-	-	FADS2	Platelet count	EFO_0004586	27863252	European	2016	0.02386	0.003689	9.865e-11	+	173480	Astle-W_Blood-Cell-Traits_EUR_2016
rs174619	chr11:61862194	A	G	0.8245	0.7075	0.3343	0.4602	0.3783	intron	-	-	FADS2	Red blood cell count	EFO_0004586	27863252	European	2016	0.01719	0.003598	1.769e-06	+	173480	Astle-W_Blood-Cell-Traits_EUR_2016
rs174619	chr11:61862194	A	G	0.8245	0.7075	0.3343	0.4602	0.3783	intron	-	-	FADS2	Red cell distribution width	EFO_0004586	27863252	European	2016	-0.03041	0.003581	1.994e-17	-	173480	Astle-W_Blood-Cell-Traits_EUR_2016
rs174620	chr11:61862275	A	G	0.4327	0.6945	0.9732	0.5666	0.7106	intron	-	-	FADS2	Pulse rate	EFO_0004326	UKBB	European	2017	-0.01722	0.002526	9.31e-12	-	317756	Neale-B_UKBB_EUR_2017
rs174620	chr11:61862275	A	G	0.4327	0.6945	0.9732	0.5666	0.7106	intron	-	-	FADS2	Sum basophil neutrophil counts	EFO_0004586	27863252	European	2016	0.01627	0.00362	6.97e-06	+	173480	Astle-W_Blood-Cell-Traits_EUR_2016
rs174620	chr11:61862275	A	G	0.4327	0.6945	0.9732	0.5666	0.7106	intron	-	-	FADS2	Granulocyte count	EFO_0004586	27863252	European	2016	0.01681	0.003623	3.505e-06	+	173480	Astle-W_Blood-Cell-Traits_EUR_2016
rs174620	chr11:61862275	A	G	0.4327	0.6945	0.9732	0.5666	0.7106	intron	-	-	FADS2	Granulocyte percentage of myeloid white cells	EFO_0004586	27863252	European	2016	0.01875	0.003605	1.968e-07	+	173480	Astle-W_Blood-Cell-Traits_EUR_2016
rs174620	chr11:61862275	A	G	0.4327	0.6945	0.9732	0.5666	0.7106	intron	-	-	FADS2	Mean platelet volume	EFO_0004586	27863252	European	2016	0.01761	0.003649	1.385e-06	+	173480	Astle-W_Blood-Cell-Traits_EUR_2016
rs174620	chr11:61862275	A	G	0.4327	0.6945	0.9732	0.5666	0.7106	intron	-	-	FADS2	Neutrophil count	EFO_0004586	27863252	European	2016	0.01619	0.003613	7.485e-06	+	173480	Astle-W_Blood-Cell-Traits_EUR_2016
rs174620	chr11:61862275	A	G	0.4327	0.6945	0.9732	0.5666	0.7106	intron	-	-	FADS2	Sum neutrophil eosinophil counts	EFO_0004586	27863252	European	2016	0.01667	0.003616	4.024e-06	+	173480	Astle-W_Blood-Cell-Traits_EUR_2016
rs174620	chr11:61862275	A	G	0.4327	0.6945	0.9732	0.5666	0.7106	intron	-	-	FADS2	Platelet count	EFO_0004586	27863252	European	2016	-0.02197	0.003678	2.327e-09	-	173480	Astle-W_Blood-Cell-Traits_EUR_2016
rs174620	chr11:61862275	A	G	0.4327	0.6945	0.9732	0.5666	0.7106	intron	-	-	FADS2	Red cell distribution width	EFO_0004586	27863252	European	2016	0.02885	0.003571	6.561e-16	+	173480	Astle-W_Blood-Cell-Traits_EUR_2016
rs11605884	chr11:61862661	T	C	0.9244	0.621	0.6915	0.9672	0.908	intron	-	-	FADS2	other specified respiratory disorders	-	UKBB	European	2017	-0.006357	0.001339	2.08e-06	-	7637	Neale-B_UKBB_EUR_2017
rs3168072	chr11:61864038	A	T	0.9902	0.6268	0.753	0.9672	0.9356	3_prime_UTR	-	-	FADS2	other specified respiratory disorders	-	UKBB	European	2017	-0.006453	0.001348	1.708e-06	-	7637	Neale-B_UKBB_EUR_2017
rs12577276	chr11:61864838	A	G	0.8192	0.6124	0.753	0.9662	0.8487	intron	-	-	FADS2	other specified respiratory disorders	-	UKBB	European	2017	-0.006349	0.001336	2.067e-06	-	7637	Neale-B_UKBB_EUR_2017
rs17831757	chr11:61867728	T	C	0.9599	0.9006	0.9861	0.8807	0.9703	downstream	-	-	FADS2	Adrenic acid 22:4n6	EFO_0005110	24823311	European	2014	0.0219	0.0034	1.305e-10	+	8631	CHARGE_Adrenic-acid_EUR_2014
rs17831757	chr11:61867728	T	C	0.9599	0.9006	0.9861	0.8807	0.9703	downstream	-	-	FADS2	ALA 18:3n3	EFO_0005110	21829377	European	2011	-0.0076	0.0015	7.521e-07	-	8866	CHARGE_ALA_EUR_2011
rs17831757	chr11:61867728	T	C	0.9599	0.9006	0.9861	0.8807	0.9703	downstream	-	-	FADS2	Arachidonic acid 20:4n6	EFO_0005110	24823311	European	2014	0.8239	0.0514	6.282e-58	+	8631	CHARGE_Arachidonic-acid_EUR_2014
rs17831757	chr11:61867728	T	C	0.9599	0.9006	0.9861	0.8807	0.9703	downstream	-	-	FADS2	DPA 22:5n3	EFO_0005110	21829377	European	2011	0.0283	0.0047	1.156e-09	+	8866	CHARGE_DPA_EUR_2011
rs17831757	chr11:61867728	T	C	0.9599	0.9006	0.9861	0.8807	0.9703	downstream	-	-	FADS2	EPA 20:5n3	EFO_0005110	21829377	European	2011	0.0482	0.0077	3.92e-10	+	8866	CHARGE_EPA_EUR_2011
rs17831757	chr11:61867728	T	C	0.9599	0.9006	0.9861	0.8807	0.9703	downstream	-	-	FADS2	Gamma-linolenic acid 18:3n6	EFO_0005110	24823311	European	2014	0.008	0.0016	3.197e-07	+	8631	CHARGE_Gamma-linolenic-acid_EUR_2014
rs17831757	chr11:61867728	T	C	0.9599	0.9006	0.9861	0.8807	0.9703	downstream	-	-	FADS2	Linoleic acid 18:2n6	EFO_0005110	24823311	European	2014	-0.9003	0.0765	5.334e-32	-	8631	CHARGE_Linoleic-acid_EUR_2014
rs17831757	chr11:61867728	T	C	0.9599	0.9006	0.9861	0.8807	0.9703	downstream	-	-	FADS2	Plasma alpha linolenic acid levels	CHEBI_27432;NCIT_C997	21829377	European	2011	NA	NA	7.52e-07	NA	8866	GRASP
rs17831757	chr11:61867728	T	C	0.9599	0.9006	0.9861	0.8807	0.9703	downstream	-	-	FADS2	Plasma eicosapentaenoic acid levels	NCIT_C67080	21829377	European	2011	NA	NA	3.92e-10	NA	8866	GRASP
rs17831757	chr11:61867728	T	C	0.9599	0.9006	0.9861	0.8807	0.9703	downstream	-	-	FADS2	Plasma docosapentaenoic acid levels	NCIT_C68347;CHEBI_61204	21829377	European	2011	NA	NA	1.16e-09	NA	8866	GRASP
rs174625	chr11:61868541	A	T	0.2405	0.2666	0.0298	0.4145	0.273	downstream	-	-	FADS3	Pulse rate	EFO_0004326	UKBB	European	2017	0.01578	0.002548	5.934e-10	+	317756	Neale-B_UKBB_EUR_2017
rs174625	chr11:61868541	A	T	0.2405	0.2666	0.0298	0.4145	0.273	downstream	-	-	FADS3	Sum basophil neutrophil counts	EFO_0004586	27863252	European	2016	-0.01642	0.003657	7.098e-06	-	173480	Astle-W_Blood-Cell-Traits_EUR_2016
rs174625	chr11:61868541	A	T	0.2405	0.2666	0.0298	0.4145	0.273	downstream	-	-	FADS3	Granulocyte count	EFO_0004586	27863252	European	2016	-0.01675	0.00366	4.765e-06	-	173480	Astle-W_Blood-Cell-Traits_EUR_2016
rs174625	chr11:61868541	A	T	0.2405	0.2666	0.0298	0.4145	0.273	downstream	-	-	FADS3	Granulocyte percentage of myeloid white cells	EFO_0004586	27863252	European	2016	-0.01873	0.003642	2.707e-07	-	173480	Astle-W_Blood-Cell-Traits_EUR_2016
rs174625	chr11:61868541	A	T	0.2405	0.2666	0.0298	0.4145	0.273	downstream	-	-	FADS3	Monocyte percentage of white cells	EFO_0004586	27863252	European	2016	0.01635	0.003632	6.748e-06	+	173480	Astle-W_Blood-Cell-Traits_EUR_2016
rs174625	chr11:61868541	A	T	0.2405	0.2666	0.0298	0.4145	0.273	downstream	-	-	FADS3	Mean platelet volume	EFO_0004586	27863252	European	2016	-0.01843	0.003686	5.757e-07	-	173480	Astle-W_Blood-Cell-Traits_EUR_2016
rs174625	chr11:61868541	A	T	0.2405	0.2666	0.0298	0.4145	0.273	downstream	-	-	FADS3	Neutrophil count	EFO_0004586	27863252	European	2016	-0.01646	0.003651	6.477e-06	-	173480	Astle-W_Blood-Cell-Traits_EUR_2016
rs174625	chr11:61868541	A	T	0.2405	0.2666	0.0298	0.4145	0.273	downstream	-	-	FADS3	Sum neutrophil eosinophil counts	EFO_0004586	27863252	European	2016	-0.01678	0.003654	4.361e-06	-	173480	Astle-W_Blood-Cell-Traits_EUR_2016
rs174625	chr11:61868541	A	T	0.2405	0.2666	0.0298	0.4145	0.273	downstream	-	-	FADS3	Platelet count	EFO_0004586	27863252	European	2016	0.02286	0.003715	7.535e-10	+	173480	Astle-W_Blood-Cell-Traits_EUR_2016
rs174625	chr11:61868541	A	T	0.2405	0.2666	0.0298	0.4145	0.273	downstream	-	-	FADS3	Red cell distribution width	EFO_0004586	27863252	European	2016	-0.03009	0.003608	7.398e-17	-	173480	Astle-W_Blood-Cell-Traits_EUR_2016
rs174628	chr11:61870115	T	C	0.8691	0.8689	0.9861	0.7684	0.8609	downstream	-	-	FADS3	Pulse rate	EFO_0004326	UKBB	European	2017	-0.02028	0.003	1.364e-11	-	317756	Neale-B_UKBB_EUR_2017
rs174628	chr11:61870115	T	C	0.8691	0.8689	0.9861	0.7684	0.8609	downstream	-	-	FADS3	Sum basophil neutrophil counts	EFO_0004586	27863252	European	2016	0.02019	0.00431	2.813e-06	+	173480	Astle-W_Blood-Cell-Traits_EUR_2016
rs174628	chr11:61870115	T	C	0.8691	0.8689	0.9861	0.7684	0.8609	downstream	-	-	FADS3	Granulocyte count	EFO_0004586	27863252	European	2016	0.02159	0.004313	5.599e-07	+	173480	Astle-W_Blood-Cell-Traits_EUR_2016
rs174628	chr11:61870115	T	C	0.8691	0.8689	0.9861	0.7684	0.8609	downstream	-	-	FADS3	Granulocyte percentage of myeloid white cells	EFO_0004586	27863252	European	2016	0.02258	0.004291	1.418e-07	+	173480	Astle-W_Blood-Cell-Traits_EUR_2016
rs174628	chr11:61870115	T	C	0.8691	0.8689	0.9861	0.7684	0.8609	downstream	-	-	FADS3	Hematocrit	EFO_0004586	27863252	European	2016	-0.02253	0.004244	1.105e-07	-	173480	Astle-W_Blood-Cell-Traits_EUR_2016
rs174628	chr11:61870115	T	C	0.8691	0.8689	0.9861	0.7684	0.8609	downstream	-	-	FADS3	Hemoglobin concentration	EFO_0004586	27863252	European	2016	-0.02688	0.004262	2.865e-10	-	173480	Astle-W_Blood-Cell-Traits_EUR_2016
rs174628	chr11:61870115	T	C	0.8691	0.8689	0.9861	0.7684	0.8609	downstream	-	-	FADS3	Mean platelet volume	EFO_0004586	27863252	European	2016	0.04099	0.00434	3.544e-21	+	173480	Astle-W_Blood-Cell-Traits_EUR_2016
rs174628	chr11:61870115	T	C	0.8691	0.8689	0.9861	0.7684	0.8609	downstream	-	-	FADS3	Myeloid white cell count	EFO_0004586	27863252	European	2016	0.02003	0.004324	3.628e-06	+	173480	Astle-W_Blood-Cell-Traits_EUR_2016
rs174628	chr11:61870115	T	C	0.8691	0.8689	0.9861	0.7684	0.8609	downstream	-	-	FADS3	Neutrophil count	EFO_0004586	27863252	European	2016	0.01999	0.004303	3.405e-06	+	173480	Astle-W_Blood-Cell-Traits_EUR_2016
rs174628	chr11:61870115	T	C	0.8691	0.8689	0.9861	0.7684	0.8609	downstream	-	-	FADS3	Sum neutrophil eosinophil counts	EFO_0004586	27863252	European	2016	0.02152	0.004306	5.83e-07	+	173480	Astle-W_Blood-Cell-Traits_EUR_2016
rs174628	chr11:61870115	T	C	0.8691	0.8689	0.9861	0.7684	0.8609	downstream	-	-	FADS3	Platelet count	EFO_0004586	27863252	European	2016	-0.02662	0.004376	1.18e-09	-	173480	Astle-W_Blood-Cell-Traits_EUR_2016
rs174628	chr11:61870115	T	C	0.8691	0.8689	0.9861	0.7684	0.8609	downstream	-	-	FADS3	Red blood cell count	EFO_0004586	27863252	European	2016	-0.0254	0.004275	2.805e-09	-	173480	Astle-W_Blood-Cell-Traits_EUR_2016
rs174628	chr11:61870115	T	C	0.8691	0.8689	0.9861	0.7684	0.8609	downstream	-	-	FADS3	Red cell distribution width	EFO_0004586	27863252	European	2016	0.0439	0.004254	5.623e-25	+	173480	Astle-W_Blood-Cell-Traits_EUR_2016
rs174628	chr11:61870115	T	C	0.8691	0.8689	0.9861	0.7684	0.8609	downstream	-	-	FADS3	Reticulocyte count	EFO_0004586	27863252	European	2016	-0.01997	0.004315	3.69e-06	-	173480	Astle-W_Blood-Cell-Traits_EUR_2016
rs422249	chr11:61872016	T	C	0.3631	0.2421	0.0863	0.3559	0.1902	downstream	-	-	FADS3	Adrenic acid 22:4n6	EFO_0005110	24823311	European	2014	-0.0318	0.0021	1.274e-51	-	8631	CHARGE_Adrenic-acid_EUR_2014
rs422249	chr11:61872016	T	C	0.3631	0.2421	0.0863	0.3559	0.1902	downstream	-	-	FADS3	ALA 18:3n3	EFO_0005110	21829377	European	2011	0.0094	0.001	8.274e-23	+	8866	CHARGE_ALA_EUR_2011
rs422249	chr11:61872016	T	C	0.3631	0.2421	0.0863	0.3559	0.1902	downstream	-	-	FADS3	Arachidonic acid 20:4n6	EFO_0005110	24823311	European	2014	-1.118	0.0309	9.09e-286	-	8631	CHARGE_Arachidonic-acid_EUR_2014
rs422249	chr11:61872016	T	C	0.3631	0.2421	0.0863	0.3559	0.1902	downstream	-	-	FADS3	Cis trans-18:2	EFO_0006825;EFO_0006824;EFO_0005110	25646338	European	2014	0.0021	0.0004	2.802e-06	+	8013	CHARGE_Cis-trans-182_EUR_2015
rs422249	chr11:61872016	T	C	0.3631	0.2421	0.0863	0.3559	0.1902	downstream	-	-	FADS3	Dihomo-gamma-linolenic acid	EFO_0007763;EFO_0005680;EFO_0005110	24823311	European	2014	0.2568	0.0141	4.868e-74	+	8631	CHARGE_Dihomo-gamma-linolenic-acid_EUR_2014
rs422249	chr11:61872016	T	C	0.3631	0.2421	0.0863	0.3559	0.1902	downstream	-	-	FADS3	DPA 22:5n3	EFO_0005110	21829377	European	2011	-0.0482	0.003	1.896e-56	-	8866	CHARGE_DPA_EUR_2011
rs422249	chr11:61872016	T	C	0.3631	0.2421	0.0863	0.3559	0.1902	downstream	-	-	FADS3	EPA 20:5n3	EFO_0005110	21829377	European	2011	-0.0547	0.0051	1.614e-26	-	8866	CHARGE_EPA_EUR_2011
rs422249	chr11:61872016	T	C	0.3631	0.2421	0.0863	0.3559	0.1902	downstream	-	-	FADS3	Gamma-linolenic acid 18:3n6	EFO_0005110	24823311	European	2014	-0.0106	0.0009	3.33e-30	-	8631	CHARGE_Gamma-linolenic-acid_EUR_2014
rs422249	chr11:61872016	T	C	0.3631	0.2421	0.0863	0.3559	0.1902	downstream	-	-	FADS3	Linoleic acid 18:2n6	EFO_0005110	24823311	European	2014	0.9809	0.0454	1.94e-103	+	8631	CHARGE_Linoleic-acid_EUR_2014
rs422249	chr11:61872016	T	C	0.3631	0.2421	0.0863	0.3559	0.1902	downstream	-	-	FADS3	Oleic acid 18:1n9	EFO_0005110	23362303	European	2013	0.1441	0.0203	1.266e-12	+	8961	CHARGE_Oleic-acid_EUR_2013
rs422249	chr11:61872016	T	C	0.3631	0.2421	0.0863	0.3559	0.1902	downstream	-	-	FADS3	Stearic acid 18:0	EFO_0005110	23362303	European	2013	-0.1071	0.0202	1.09e-07	-	8961	CHARGE_Stearic-acid_EUR_2013
rs422249	chr11:61872016	T	C	0.3631	0.2421	0.0863	0.3559	0.1902	downstream	-	-	FADS3	High density lipoprotein	EFO_0004612	24097068	European	2013	-0.0223	0.0045	3.675e-07	-	127821	GLGC_HDL_EUR_2013
rs422249	chr11:61872016	T	C	0.3631	0.2421	0.0863	0.3559	0.1902	downstream	-	-	FADS3	Low density lipoprotein	EFO_0004611	24097068	European	2013	-0.0335	0.0048	8.564e-12	-	114519	GLGC_LDL_EUR_2013
rs422249	chr11:61872016	T	C	0.3631	0.2421	0.0863	0.3559	0.1902	downstream	-	-	FADS3	Total cholesterol	EFO_0004574	24097068	European	2013	-0.0292	0.0045	2.73e-10	-	127697	GLGC_TC_EUR_2013
rs422249	chr11:61872016	T	C	0.3631	0.2421	0.0863	0.3559	0.1902	downstream	-	-	FADS3	Triglycerides	EFO_0004530	24097068	European	2013	0.0262	0.0042	7.364e-09	+	118438	GLGC_TG_EUR_2013
rs422249	chr11:61872016	T	C	0.3631	0.2421	0.0863	0.3559	0.1902	downstream	-	-	FADS3	Pulse rate	EFO_0004326	UKBB	European	2017	0.02244	0.002645	2.208e-17	+	317756	Neale-B_UKBB_EUR_2017
rs422249	chr11:61872016	T	C	0.3631	0.2421	0.0863	0.3559	0.1902	downstream	-	-	FADS3	Nap during day	EFO_0004870	UKBB	European	2017	0.007347	0.001522	1.381e-06	+	337074	Neale-B_UKBB_EUR_2017
rs422249	chr11:61872016	T	C	0.3631	0.2421	0.0863	0.3559	0.1902	downstream	-	-	FADS3	Sum basophil neutrophil counts	EFO_0004586	27863252	European	2016	-0.01808	0.003795	1.896e-06	-	173480	Astle-W_Blood-Cell-Traits_EUR_2016
rs422249	chr11:61872016	T	C	0.3631	0.2421	0.0863	0.3559	0.1902	downstream	-	-	FADS3	Granulocyte count	EFO_0004586	27863252	European	2016	-0.01885	0.003798	6.934e-07	-	173480	Astle-W_Blood-Cell-Traits_EUR_2016
rs422249	chr11:61872016	T	C	0.3631	0.2421	0.0863	0.3559	0.1902	downstream	-	-	FADS3	Granulocyte percentage of myeloid white cells	EFO_0004586	27863252	European	2016	-0.02086	0.003778	3.343e-08	-	173480	Astle-W_Blood-Cell-Traits_EUR_2016
rs422249	chr11:61872016	T	C	0.3631	0.2421	0.0863	0.3559	0.1902	downstream	-	-	FADS3	Hematocrit	EFO_0004586	27863252	European	2016	0.01708	0.003735	4.816e-06	+	173480	Astle-W_Blood-Cell-Traits_EUR_2016
rs422249	chr11:61872016	T	C	0.3631	0.2421	0.0863	0.3559	0.1902	downstream	-	-	FADS3	Hemoglobin concentration	EFO_0004586	27863252	European	2016	0.02043	0.003752	5.167e-08	+	173480	Astle-W_Blood-Cell-Traits_EUR_2016
rs422249	chr11:61872016	T	C	0.3631	0.2421	0.0863	0.3559	0.1902	downstream	-	-	FADS3	Monocyte percentage of white cells	EFO_0004586	27863252	European	2016	0.01703	0.003768	6.184e-06	+	173480	Astle-W_Blood-Cell-Traits_EUR_2016
rs422249	chr11:61872016	T	C	0.3631	0.2421	0.0863	0.3559	0.1902	downstream	-	-	FADS3	Mean platelet volume	EFO_0004586	27863252	European	2016	-0.02559	0.003823	2.191e-11	-	173480	Astle-W_Blood-Cell-Traits_EUR_2016
rs422249	chr11:61872016	T	C	0.3631	0.2421	0.0863	0.3559	0.1902	downstream	-	-	FADS3	Myeloid white cell count	EFO_0004586	27863252	European	2016	-0.01733	0.003807	5.345e-06	-	173480	Astle-W_Blood-Cell-Traits_EUR_2016
rs422249	chr11:61872016	T	C	0.3631	0.2421	0.0863	0.3559	0.1902	downstream	-	-	FADS3	Neutrophil count	EFO_0004586	27863252	European	2016	-0.01807	0.003788	1.837e-06	-	173480	Astle-W_Blood-Cell-Traits_EUR_2016
rs422249	chr11:61872016	T	C	0.3631	0.2421	0.0863	0.3559	0.1902	downstream	-	-	FADS3	Sum neutrophil eosinophil counts	EFO_0004586	27863252	European	2016	-0.01882	0.003791	6.898e-07	-	173480	Astle-W_Blood-Cell-Traits_EUR_2016
rs422249	chr11:61872016	T	C	0.3631	0.2421	0.0863	0.3559	0.1902	downstream	-	-	FADS3	Platelet count	EFO_0004586	27863252	European	2016	0.02553	0.003854	3.472e-11	+	173480	Astle-W_Blood-Cell-Traits_EUR_2016
rs422249	chr11:61872016	T	C	0.3631	0.2421	0.0863	0.3559	0.1902	downstream	-	-	FADS3	Red blood cell count	EFO_0004586	27863252	European	2016	0.02159	0.003762	9.489e-09	+	173480	Astle-W_Blood-Cell-Traits_EUR_2016
rs422249	chr11:61872016	T	C	0.3631	0.2421	0.0863	0.3559	0.1902	downstream	-	-	FADS3	Red cell distribution width	EFO_0004586	27863252	European	2016	-0.03805	0.003744	2.847e-24	-	173480	Astle-W_Blood-Cell-Traits_EUR_2016
rs422249	chr11:61872016	T	C	0.3631	0.2421	0.0863	0.3559	0.1902	downstream	-	-	FADS3	Reticulocyte count	EFO_0004586	27863252	European	2016	0.01839	0.0038	1.305e-06	+	173480	Astle-W_Blood-Cell-Traits_EUR_2016
rs422249	chr11:61872016	T	C	0.3631	0.2421	0.0863	0.3559	0.1902	downstream	-	-	FADS3	HDL cholesterol	NCIT_C61041;NCIT_C105587	20686565	Mixed	2010	NA	NA	4.782e-06	NA	100184	GRASP
rs422249	chr11:61872016	T	C	0.3631	0.2421	0.0863	0.3559	0.1902	downstream	-	-	FADS3	Plasma alpha linolenic acid levels	CHEBI_27432;NCIT_C997	21829377	European	2011	NA	NA	8.27e-23	NA	8866	GRASP
rs422249	chr11:61872016	T	C	0.3631	0.2421	0.0863	0.3559	0.1902	downstream	-	-	FADS3	Plasma eicosapentaenoic acid levels	NCIT_C67080	21829377	European	2011	NA	NA	1.61e-26	NA	8866	GRASP
rs422249	chr11:61872016	T	C	0.3631	0.2421	0.0863	0.3559	0.1902	downstream	-	-	FADS3	Plasma docosapentaenoic acid levels	NCIT_C68347;CHEBI_61204	21829377	European	2011	NA	NA	1.9e-56	NA	8866	GRASP
rs422249	chr11:61872016	T	C	0.3631	0.2421	0.0863	0.3559	0.1902	downstream	-	-	FADS3	Plasma stearic acid	NCIT_C68426	23362303	European	2013	NA	NA	1.09e-07	NA	8961	GRASP
rs422249	chr11:61872016	T	C	0.3631	0.2421	0.0863	0.3559	0.1902	downstream	-	-	FADS3	Plasma oleic acid	CHEBI_16196	23362303	European	2013	NA	NA	1.27e-12	NA	8961	GRASP
rs422249	chr11:61872016	T	C	0.3631	0.2421	0.0863	0.3559	0.1902	downstream	-	-	FADS3	Trans fatty acid levels	EFO_0006821;EFO_0006822	25646338	Mixed	2014	0.0021	0.0004496	3e-06	+	-	NHGRI-EBI_GWAS_Catalog
rs7115739	chr11:61874245	T	G	0.3071	0.379	0.2827	0.0378	0.2219	intron	-	-	FADS3	Total cholesterol	EFO_0004574	28334899	East Asian	2017	-0.0655	0.0149	9.41e-06	-	18684	Spracklen-CN_Total-Cholesterol_EAS_2017
rs174453	chr11:61878495	C	G	0.9418	0.5403	0.6954	0.8171	0.7188	intron	-	-	FADS3	Pulse rate	EFO_0004326	UKBB	European	2017	-0.01603	0.003261	8.789e-07	-	317756	Neale-B_UKBB_EUR_2017
rs174453	chr11:61878495	C	G	0.9418	0.5403	0.6954	0.8171	0.7188	intron	-	-	FADS3	Height	EFO_0004339	UKBB	European	2017	0.01028	0.002248	4.837e-06	+	336474	Neale-B_UKBB_EUR_2017
rs174453	chr11:61878495	C	G	0.9418	0.5403	0.6954	0.8171	0.7188	intron	-	-	FADS3	Granulocyte percentage of myeloid white cells	EFO_0004586	27863252	European	2016	0.02128	0.004636	4.449e-06	+	173480	Astle-W_Blood-Cell-Traits_EUR_2016
rs174453	chr11:61878495	C	G	0.9418	0.5403	0.6954	0.8171	0.7188	intron	-	-	FADS3	Hemoglobin concentration	EFO_0004586	27863252	European	2016	-0.02507	0.004605	5.191e-08	-	173480	Astle-W_Blood-Cell-Traits_EUR_2016
rs174453	chr11:61878495	C	G	0.9418	0.5403	0.6954	0.8171	0.7188	intron	-	-	FADS3	Mean platelet volume	EFO_0004586	27863252	European	2016	0.0384	0.004688	2.576e-16	+	173480	Astle-W_Blood-Cell-Traits_EUR_2016
rs174453	chr11:61878495	C	G	0.9418	0.5403	0.6954	0.8171	0.7188	intron	-	-	FADS3	Platelet count	EFO_0004586	27863252	European	2016	-0.02758	0.004726	5.33e-09	-	173480	Astle-W_Blood-Cell-Traits_EUR_2016
rs174453	chr11:61878495	C	G	0.9418	0.5403	0.6954	0.8171	0.7188	intron	-	-	FADS3	Red cell distribution width	EFO_0004586	27863252	European	2016	0.0507	0.004595	2.641e-28	+	173480	Astle-W_Blood-Cell-Traits_EUR_2016
rs174453	chr11:61878495	C	G	0.9418	0.5403	0.6954	0.8171	0.7188	intron	-	-	FADS3	Reticulocyte count	EFO_0004586	27863252	European	2016	-0.02146	0.004661	4.164e-06	-	173480	Astle-W_Blood-Cell-Traits_EUR_2016
rs174635	chr11:61879955	T	G	0.8555	0.5692	0.3204	0.2714	0.3937	intron	-	-	FADS3	Low density lipoprotein	EFO_0004611	24097068	European	2013	-0.0329	0.0058	7.9e-08	-	83061	GLGC_LDL_EUR_2013
rs174635	chr11:61879955	T	G	0.8555	0.5692	0.3204	0.2714	0.3937	intron	-	-	FADS3	Total cholesterol	EFO_0004574	24097068	European	2013	-0.0298	0.0056	2.159e-07	-	92565	GLGC_TC_EUR_2013
rs174635	chr11:61879955	T	G	0.8555	0.5692	0.3204	0.2714	0.3937	intron	-	-	FADS3	Pulse rate	EFO_0004326	UKBB	European	2017	0.01689	0.002888	4.976e-09	+	317756	Neale-B_UKBB_EUR_2017
rs174635	chr11:61879955	T	G	0.8555	0.5692	0.3204	0.2714	0.3937	intron	-	-	FADS3	Body fat percentage	EFO_0007800	UKBB	European	2017	0.009545	0.002149	8.919e-06	+	331117	Neale-B_UKBB_EUR_2017
rs174635	chr11:61879955	T	G	0.8555	0.5692	0.3204	0.2714	0.3937	intron	-	-	FADS3	Leg fat percentage right	-	UKBB	European	2017	0.008955	0.001775	4.535e-07	+	331296	Neale-B_UKBB_EUR_2017
rs174635	chr11:61879955	T	G	0.8555	0.5692	0.3204	0.2714	0.3937	intron	-	-	FADS3	Leg fat percentage left	-	UKBB	European	2017	0.00819	0.001753	2.965e-06	+	331278	Neale-B_UKBB_EUR_2017
rs174635	chr11:61879955	T	G	0.8555	0.5692	0.3204	0.2714	0.3937	intron	-	-	FADS3	Sum basophil neutrophil counts	EFO_0004586	27863252	European	2016	-0.01927	0.004143	3.291e-06	-	173480	Astle-W_Blood-Cell-Traits_EUR_2016
rs174635	chr11:61879955	T	G	0.8555	0.5692	0.3204	0.2714	0.3937	intron	-	-	FADS3	Granulocyte count	EFO_0004586	27863252	European	2016	-0.02024	0.004146	1.045e-06	-	173480	Astle-W_Blood-Cell-Traits_EUR_2016
rs174635	chr11:61879955	T	G	0.8555	0.5692	0.3204	0.2714	0.3937	intron	-	-	FADS3	Granulocyte percentage of myeloid white cells	EFO_0004586	27863252	European	2016	-0.02154	0.004124	1.756e-07	-	173480	Astle-W_Blood-Cell-Traits_EUR_2016
rs174635	chr11:61879955	T	G	0.8555	0.5692	0.3204	0.2714	0.3937	intron	-	-	FADS3	Hematocrit	EFO_0004586	27863252	European	2016	0.01937	0.004079	2.032e-06	+	173480	Astle-W_Blood-Cell-Traits_EUR_2016
rs174635	chr11:61879955	T	G	0.8555	0.5692	0.3204	0.2714	0.3937	intron	-	-	FADS3	Hemoglobin concentration	EFO_0004586	27863252	European	2016	0.02418	0.004097	3.57e-09	+	173480	Astle-W_Blood-Cell-Traits_EUR_2016
rs174635	chr11:61879955	T	G	0.8555	0.5692	0.3204	0.2714	0.3937	intron	-	-	FADS3	Monocyte percentage of white cells	EFO_0004586	27863252	European	2016	0.01819	0.004114	9.798e-06	+	173480	Astle-W_Blood-Cell-Traits_EUR_2016
rs174635	chr11:61879955	T	G	0.8555	0.5692	0.3204	0.2714	0.3937	intron	-	-	FADS3	Mean platelet volume	EFO_0004586	27863252	European	2016	-0.03947	0.004174	3.166e-21	-	173480	Astle-W_Blood-Cell-Traits_EUR_2016
rs174635	chr11:61879955	T	G	0.8555	0.5692	0.3204	0.2714	0.3937	intron	-	-	FADS3	Myeloid white cell count	EFO_0004586	27863252	European	2016	-0.01865	0.004156	7.179e-06	-	173480	Astle-W_Blood-Cell-Traits_EUR_2016
rs174635	chr11:61879955	T	G	0.8555	0.5692	0.3204	0.2714	0.3937	intron	-	-	FADS3	Neutrophil count	EFO_0004586	27863252	European	2016	-0.01924	0.004136	3.281e-06	-	173480	Astle-W_Blood-Cell-Traits_EUR_2016
rs174635	chr11:61879955	T	G	0.8555	0.5692	0.3204	0.2714	0.3937	intron	-	-	FADS3	Sum neutrophil eosinophil counts	EFO_0004586	27863252	European	2016	-0.02027	0.004139	9.729e-07	-	173480	Astle-W_Blood-Cell-Traits_EUR_2016
rs174635	chr11:61879955	T	G	0.8555	0.5692	0.3204	0.2714	0.3937	intron	-	-	FADS3	Platelet count	EFO_0004586	27863252	European	2016	0.02406	0.004208	1.069e-08	+	173480	Astle-W_Blood-Cell-Traits_EUR_2016
rs174635	chr11:61879955	T	G	0.8555	0.5692	0.3204	0.2714	0.3937	intron	-	-	FADS3	Red blood cell count	EFO_0004586	27863252	European	2016	0.02087	0.004108	3.79e-07	+	173480	Astle-W_Blood-Cell-Traits_EUR_2016
rs174635	chr11:61879955	T	G	0.8555	0.5692	0.3204	0.2714	0.3937	intron	-	-	FADS3	Red cell distribution width	EFO_0004586	27863252	European	2016	-0.04126	0.004088	5.909e-24	-	173480	Astle-W_Blood-Cell-Traits_EUR_2016
rs1000778	chr11:61887833	A	G	0.7791	0.562	0.3145	0.2714	0.3875	intron	-	-	FADS3	Adrenic acid 22:4n6	EFO_0005110	24823311	European	2014	-0.0249	0.0022	1.821e-30	-	8631	CHARGE_Adrenic-acid_EUR_2014
rs1000778	chr11:61887833	A	G	0.7791	0.562	0.3145	0.2714	0.3875	intron	-	-	FADS3	ALA 18:3n3	EFO_0005110	21829377	European	2011	0.0074	0.001	1.125e-13	+	8866	CHARGE_ALA_EUR_2011
rs1000778	chr11:61887833	A	G	0.7791	0.562	0.3145	0.2714	0.3875	intron	-	-	FADS3	Arachidonic acid 20:4n6	EFO_0005110	24823311	European	2014	-0.8554	0.0329	1.33e-148	-	8631	CHARGE_Arachidonic-acid_EUR_2014
rs1000778	chr11:61887833	A	G	0.7791	0.562	0.3145	0.2714	0.3875	intron	-	-	FADS3	Dihomo-gamma-linolenic acid	EFO_0007763;EFO_0005680;EFO_0005110	24823311	European	2014	0.2427	0.0148	3.811e-60	+	8631	CHARGE_Dihomo-gamma-linolenic-acid_EUR_2014
rs1000778	chr11:61887833	A	G	0.7791	0.562	0.3145	0.2714	0.3875	intron	-	-	FADS3	DPA 22:5n3	EFO_0005110	21829377	European	2011	-0.0415	0.0032	3.488e-39	-	8866	CHARGE_DPA_EUR_2011
rs1000778	chr11:61887833	A	G	0.7791	0.562	0.3145	0.2714	0.3875	intron	-	-	FADS3	EPA 20:5n3	EFO_0005110	21829377	European	2011	-0.0409	0.0055	6.187e-14	-	8866	CHARGE_EPA_EUR_2011
rs1000778	chr11:61887833	A	G	0.7791	0.562	0.3145	0.2714	0.3875	intron	-	-	FADS3	Gamma-linolenic acid 18:3n6	EFO_0005110	24823311	European	2014	-0.009	0.001	1.858e-20	-	8631	CHARGE_Gamma-linolenic-acid_EUR_2014
rs1000778	chr11:61887833	A	G	0.7791	0.562	0.3145	0.2714	0.3875	intron	-	-	FADS3	Linoleic acid 18:2n6	EFO_0005110	24823311	European	2014	0.7178	0.0482	3.101e-50	+	8631	CHARGE_Linoleic-acid_EUR_2014
rs1000778	chr11:61887833	A	G	0.7791	0.562	0.3145	0.2714	0.3875	intron	-	-	FADS3	Oleic acid 18:1n9	EFO_0005110	23362303	European	2013	0.0937	0.0206	5.655e-06	+	8961	CHARGE_Oleic-acid_EUR_2013
rs1000778	chr11:61887833	A	G	0.7791	0.562	0.3145	0.2714	0.3875	intron	-	-	FADS3	High density lipoprotein	EFO_0004612	24097068	European	2013	-0.0217	0.0039	7.905e-08	-	187032	GLGC_HDL_EUR_2013
rs1000778	chr11:61887833	A	G	0.7791	0.562	0.3145	0.2714	0.3875	intron	-	-	FADS3	Low density lipoprotein	EFO_0004611	24097068	European	2013	-0.0257	0.0041	2.877e-10	-	172964	GLGC_LDL_EUR_2013
rs1000778	chr11:61887833	A	G	0.7791	0.562	0.3145	0.2714	0.3875	intron	-	-	FADS3	Total cholesterol	EFO_0004574	24097068	European	2013	-0.0245	0.004	1.203e-09	-	187209	GLGC_TC_EUR_2013
rs1000778	chr11:61887833	A	G	0.7791	0.562	0.3145	0.2714	0.3875	intron	-	-	FADS3	Triglycerides	EFO_0004530	24097068	European	2013	0.0228	0.0038	3.751e-09	+	177725	GLGC_TG_EUR_2013
rs1000778	chr11:61887833	A	G	0.7791	0.562	0.3145	0.2714	0.3875	intron	-	-	FADS3	Fasting glucose	EFO_0004465	22885924	European	2012	-0.012	0.0024	4.27e-07	-	133010	MAGIC_FG-METABO_EUR_2012
rs1000778	chr11:61887833	A	G	0.7791	0.562	0.3145	0.2714	0.3875	intron	-	-	FADS3	Pulse rate	EFO_0004326	UKBB	European	2017	0.01718	0.002871	2.171e-09	+	317756	Neale-B_UKBB_EUR_2017
rs1000778	chr11:61887833	A	G	0.7791	0.562	0.3145	0.2714	0.3875	intron	-	-	FADS3	Body fat percentage	EFO_0007800	UKBB	European	2017	0.009685	0.002136	5.795e-06	+	331117	Neale-B_UKBB_EUR_2017
rs1000778	chr11:61887833	A	G	0.7791	0.562	0.3145	0.2714	0.3875	intron	-	-	FADS3	Leg fat percentage right	-	UKBB	European	2017	0.008767	0.001765	6.762e-07	+	331296	Neale-B_UKBB_EUR_2017
rs1000778	chr11:61887833	A	G	0.7791	0.562	0.3145	0.2714	0.3875	intron	-	-	FADS3	Leg fat percentage left	-	UKBB	European	2017	0.007945	0.001742	5.108e-06	+	331278	Neale-B_UKBB_EUR_2017
rs1000778	chr11:61887833	A	G	0.7791	0.562	0.3145	0.2714	0.3875	intron	-	-	FADS3	Arm fat percentage right	-	UKBB	European	2017	0.009369	0.002119	9.779e-06	+	331249	Neale-B_UKBB_EUR_2017
rs1000778	chr11:61887833	A	G	0.7791	0.562	0.3145	0.2714	0.3875	intron	-	-	FADS3	Granulocyte count	EFO_0004586	27863252	European	2016	-0.01907	0.004106	3.414e-06	-	173480	Astle-W_Blood-Cell-Traits_EUR_2016
rs1000778	chr11:61887833	A	G	0.7791	0.562	0.3145	0.2714	0.3875	intron	-	-	FADS3	Granulocyte percentage of myeloid white cells	EFO_0004586	27863252	European	2016	-0.02054	0.004085	4.938e-07	-	173480	Astle-W_Blood-Cell-Traits_EUR_2016
rs1000778	chr11:61887833	A	G	0.7791	0.562	0.3145	0.2714	0.3875	intron	-	-	FADS3	Hematocrit	EFO_0004586	27863252	European	2016	0.01931	0.00404	1.753e-06	+	173480	Astle-W_Blood-Cell-Traits_EUR_2016
rs1000778	chr11:61887833	A	G	0.7791	0.562	0.3145	0.2714	0.3875	intron	-	-	FADS3	Hemoglobin concentration	EFO_0004586	27863252	European	2016	0.02398	0.004057	3.413e-09	+	173480	Astle-W_Blood-Cell-Traits_EUR_2016
rs1000778	chr11:61887833	A	G	0.7791	0.562	0.3145	0.2714	0.3875	intron	-	-	FADS3	Mean platelet volume	EFO_0004586	27863252	European	2016	-0.03845	0.004134	1.39e-20	-	173480	Astle-W_Blood-Cell-Traits_EUR_2016
rs1000778	chr11:61887833	A	G	0.7791	0.562	0.3145	0.2714	0.3875	intron	-	-	FADS3	Sum neutrophil eosinophil counts	EFO_0004586	27863252	European	2016	-0.01908	0.0041	3.272e-06	-	173480	Astle-W_Blood-Cell-Traits_EUR_2016
rs1000778	chr11:61887833	A	G	0.7791	0.562	0.3145	0.2714	0.3875	intron	-	-	FADS3	Platelet count	EFO_0004586	27863252	European	2016	0.0238	0.004167	1.126e-08	+	173480	Astle-W_Blood-Cell-Traits_EUR_2016
rs1000778	chr11:61887833	A	G	0.7791	0.562	0.3145	0.2714	0.3875	intron	-	-	FADS3	Red blood cell count	EFO_0004586	27863252	European	2016	0.02053	0.004069	4.517e-07	+	173480	Astle-W_Blood-Cell-Traits_EUR_2016
rs1000778	chr11:61887833	A	G	0.7791	0.562	0.3145	0.2714	0.3875	intron	-	-	FADS3	Red cell distribution width	EFO_0004586	27863252	European	2016	-0.04008	0.004049	4.209e-23	-	173480	Astle-W_Blood-Cell-Traits_EUR_2016
rs1000778	chr11:61887833	A	G	0.7791	0.562	0.3145	0.2714	0.3875	intron	-	-	FADS3	Sphingomyelins	EFO_1001380	19798445	European	2009	NA	NA	7e-13	NA	-	dbGaP
rs1000778	chr11:61887833	A	G	0.7791	0.562	0.3145	0.2714	0.3875	intron	-	-	FADS3	HDL cholesterol	NCIT_C61041;NCIT_C105587	20686565	Mixed	2010	NA	NA	1.518e-08	NA	100184	GRASP
rs1000778	chr11:61887833	A	G	0.7791	0.562	0.3145	0.2714	0.3875	intron	-	-	FADS3	Plasma alpha linolenic acid levels	CHEBI_27432;NCIT_C997	21829377	European	2011	NA	NA	1.13e-13	NA	8866	GRASP
rs1000778	chr11:61887833	A	G	0.7791	0.562	0.3145	0.2714	0.3875	intron	-	-	FADS3	Plasma eicosapentaenoic acid levels	NCIT_C67080	21829377	European	2011	NA	NA	6.19e-14	NA	8866	GRASP
rs1000778	chr11:61887833	A	G	0.7791	0.562	0.3145	0.2714	0.3875	intron	-	-	FADS3	Plasma docosapentaenoic acid levels	NCIT_C68347;CHEBI_61204	21829377	European	2011	NA	NA	3.49e-39	NA	8866	GRASP
rs1000778	chr11:61887833	A	G	0.7791	0.562	0.3145	0.2714	0.3875	intron	-	-	FADS3	Sphingolipid levels	EFO_0004622	19798445	European	2009	0.62	0.08636	7e-13	+	-	NHGRI-EBI_GWAS_Catalog
rs1151144	chr11:61889113	T	C	0.789	0.562	0.3194	0.2704	0.3885	intron	-	-	FADS3	Pulse rate	EFO_0004326	UKBB	European	2017	0.01711	0.002872	2.603e-09	+	317756	Neale-B_UKBB_EUR_2017
rs1151144	chr11:61889113	T	C	0.789	0.562	0.3194	0.2704	0.3885	intron	-	-	FADS3	Body fat percentage	EFO_0007800	UKBB	European	2017	0.009585	0.002137	7.315e-06	+	331117	Neale-B_UKBB_EUR_2017
rs1151144	chr11:61889113	T	C	0.789	0.562	0.3194	0.2704	0.3885	intron	-	-	FADS3	Leg fat percentage right	-	UKBB	European	2017	0.008702	0.001766	8.293e-07	+	331296	Neale-B_UKBB_EUR_2017
rs1151144	chr11:61889113	T	C	0.789	0.562	0.3194	0.2704	0.3885	intron	-	-	FADS3	Leg fat percentage left	-	UKBB	European	2017	0.00787	0.001743	6.342e-06	+	331278	Neale-B_UKBB_EUR_2017
rs1151144	chr11:61889113	T	C	0.789	0.562	0.3194	0.2704	0.3885	intron	-	-	FADS3	Sum basophil neutrophil counts	EFO_0004586	27863252	European	2016	-0.0184	0.004125	8.202e-06	-	173480	Astle-W_Blood-Cell-Traits_EUR_2016
rs1151144	chr11:61889113	T	C	0.789	0.562	0.3194	0.2704	0.3885	intron	-	-	FADS3	Granulocyte count	EFO_0004586	27863252	European	2016	-0.01942	0.004128	2.535e-06	-	173480	Astle-W_Blood-Cell-Traits_EUR_2016
rs1151144	chr11:61889113	T	C	0.789	0.562	0.3194	0.2704	0.3885	intron	-	-	FADS3	Granulocyte percentage of myeloid white cells	EFO_0004586	27863252	European	2016	-0.02093	0.004106	3.444e-07	-	173480	Astle-W_Blood-Cell-Traits_EUR_2016
rs1151144	chr11:61889113	T	C	0.789	0.562	0.3194	0.2704	0.3885	intron	-	-	FADS3	Hematocrit	EFO_0004586	27863252	European	2016	0.0196	0.004061	1.394e-06	+	173480	Astle-W_Blood-Cell-Traits_EUR_2016
rs1151144	chr11:61889113	T	C	0.789	0.562	0.3194	0.2704	0.3885	intron	-	-	FADS3	Hemoglobin concentration	EFO_0004586	27863252	European	2016	0.02426	0.004079	2.7e-09	+	173480	Astle-W_Blood-Cell-Traits_EUR_2016
rs1151144	chr11:61889113	T	C	0.789	0.562	0.3194	0.2704	0.3885	intron	-	-	FADS3	Mean platelet volume	EFO_0004586	27863252	European	2016	-0.03866	0.004155	1.358e-20	-	173480	Astle-W_Blood-Cell-Traits_EUR_2016
rs1151144	chr11:61889113	T	C	0.789	0.562	0.3194	0.2704	0.3885	intron	-	-	FADS3	Neutrophil count	EFO_0004586	27863252	European	2016	-0.01838	0.004118	8.061e-06	-	173480	Astle-W_Blood-Cell-Traits_EUR_2016
rs1151144	chr11:61889113	T	C	0.789	0.562	0.3194	0.2704	0.3885	intron	-	-	FADS3	Sum neutrophil eosinophil counts	EFO_0004586	27863252	European	2016	-0.01944	0.004121	2.394e-06	-	173480	Astle-W_Blood-Cell-Traits_EUR_2016
rs1151144	chr11:61889113	T	C	0.789	0.562	0.3194	0.2704	0.3885	intron	-	-	FADS3	Platelet count	EFO_0004586	27863252	European	2016	0.024	0.004189	1.01e-08	+	173480	Astle-W_Blood-Cell-Traits_EUR_2016
rs1151144	chr11:61889113	T	C	0.789	0.562	0.3194	0.2704	0.3885	intron	-	-	FADS3	Red blood cell count	EFO_0004586	27863252	European	2016	0.021	0.00409	2.837e-07	+	173480	Astle-W_Blood-Cell-Traits_EUR_2016
rs1151144	chr11:61889113	T	C	0.789	0.562	0.3194	0.2704	0.3885	intron	-	-	FADS3	Red cell distribution width	EFO_0004586	27863252	European	2016	-0.03989	0.00407	1.113e-22	-	173480	Astle-W_Blood-Cell-Traits_EUR_2016
rs1295988	chr11:61889186	A	C	0.7867	0.562	0.3135	0.2704	0.3875	intron	-	-	FADS3	Pulse rate	EFO_0004326	UKBB	European	2017	0.01715	0.002873	2.384e-09	+	317756	Neale-B_UKBB_EUR_2017
rs1295988	chr11:61889186	A	C	0.7867	0.562	0.3135	0.2704	0.3875	intron	-	-	FADS3	Body fat percentage	EFO_0007800	UKBB	European	2017	0.00971	0.002138	5.592e-06	+	331117	Neale-B_UKBB_EUR_2017
rs1295988	chr11:61889186	A	C	0.7867	0.562	0.3135	0.2704	0.3875	intron	-	-	FADS3	Leg fat percentage right	-	UKBB	European	2017	0.008805	0.001766	6.185e-07	+	331296	Neale-B_UKBB_EUR_2017
rs1295988	chr11:61889186	A	C	0.7867	0.562	0.3135	0.2704	0.3875	intron	-	-	FADS3	Leg fat percentage left	-	UKBB	European	2017	0.007968	0.001744	4.892e-06	+	331278	Neale-B_UKBB_EUR_2017
rs1295988	chr11:61889186	A	C	0.7867	0.562	0.3135	0.2704	0.3875	intron	-	-	FADS3	Arm fat percentage right	-	UKBB	European	2017	0.009417	0.002121	8.979e-06	+	331249	Neale-B_UKBB_EUR_2017
rs1295988	chr11:61889186	A	C	0.7867	0.562	0.3135	0.2704	0.3875	intron	-	-	FADS3	Sum basophil neutrophil counts	EFO_0004586	27863252	European	2016	-0.0183	0.004123	8.998e-06	-	173480	Astle-W_Blood-Cell-Traits_EUR_2016
rs1295988	chr11:61889186	A	C	0.7867	0.562	0.3135	0.2704	0.3875	intron	-	-	FADS3	Granulocyte count	EFO_0004586	27863252	European	2016	-0.01934	0.004125	2.758e-06	-	173480	Astle-W_Blood-Cell-Traits_EUR_2016
rs1295988	chr11:61889186	A	C	0.7867	0.562	0.3135	0.2704	0.3875	intron	-	-	FADS3	Granulocyte percentage of myeloid white cells	EFO_0004586	27863252	European	2016	-0.02091	0.004104	3.497e-07	-	173480	Astle-W_Blood-Cell-Traits_EUR_2016
rs1295988	chr11:61889186	A	C	0.7867	0.562	0.3135	0.2704	0.3875	intron	-	-	FADS3	Hematocrit	EFO_0004586	27863252	European	2016	0.01963	0.004058	1.311e-06	+	173480	Astle-W_Blood-Cell-Traits_EUR_2016
rs1295988	chr11:61889186	A	C	0.7867	0.562	0.3135	0.2704	0.3875	intron	-	-	FADS3	Hemoglobin concentration	EFO_0004586	27863252	European	2016	0.02424	0.004076	2.724e-09	+	173480	Astle-W_Blood-Cell-Traits_EUR_2016
rs1295988	chr11:61889186	A	C	0.7867	0.562	0.3135	0.2704	0.3875	intron	-	-	FADS3	Mean platelet volume	EFO_0004586	27863252	European	2016	-0.03856	0.004153	1.603e-20	-	173480	Astle-W_Blood-Cell-Traits_EUR_2016
rs1295988	chr11:61889186	A	C	0.7867	0.562	0.3135	0.2704	0.3875	intron	-	-	FADS3	Neutrophil count	EFO_0004586	27863252	European	2016	-0.01829	0.004116	8.834e-06	-	173480	Astle-W_Blood-Cell-Traits_EUR_2016
rs1295988	chr11:61889186	A	C	0.7867	0.562	0.3135	0.2704	0.3875	intron	-	-	FADS3	Sum neutrophil eosinophil counts	EFO_0004586	27863252	European	2016	-0.01936	0.004119	2.598e-06	-	173480	Astle-W_Blood-Cell-Traits_EUR_2016
rs1295988	chr11:61889186	A	C	0.7867	0.562	0.3135	0.2704	0.3875	intron	-	-	FADS3	Platelet count	EFO_0004586	27863252	European	2016	0.02401	0.004186	9.738e-09	+	173480	Astle-W_Blood-Cell-Traits_EUR_2016
rs1295988	chr11:61889186	A	C	0.7867	0.562	0.3135	0.2704	0.3875	intron	-	-	FADS3	Red blood cell count	EFO_0004586	27863252	European	2016	0.02095	0.004088	2.958e-07	+	173480	Astle-W_Blood-Cell-Traits_EUR_2016
rs1295988	chr11:61889186	A	C	0.7867	0.562	0.3135	0.2704	0.3875	intron	-	-	FADS3	Red cell distribution width	EFO_0004586	27863252	European	2016	-0.03982	0.004068	1.255e-22	-	173480	Astle-W_Blood-Cell-Traits_EUR_2016
rs174457	chr11:61889503	T	C	0.7791	0.562	0.3194	0.2704	0.3875	intron	-	-	FADS3	Pulse rate	EFO_0004326	UKBB	European	2017	0.01718	0.002875	2.29e-09	+	317756	Neale-B_UKBB_EUR_2017
rs174457	chr11:61889503	T	C	0.7791	0.562	0.3194	0.2704	0.3875	intron	-	-	FADS3	Body fat percentage	EFO_0007800	UKBB	European	2017	0.00955	0.00214	8.079e-06	+	331117	Neale-B_UKBB_EUR_2017
rs174457	chr11:61889503	T	C	0.7791	0.562	0.3194	0.2704	0.3875	intron	-	-	FADS3	Leg fat percentage right	-	UKBB	European	2017	0.008668	0.001767	9.385e-07	+	331296	Neale-B_UKBB_EUR_2017
rs174457	chr11:61889503	T	C	0.7791	0.562	0.3194	0.2704	0.3875	intron	-	-	FADS3	Leg fat percentage left	-	UKBB	European	2017	0.007815	0.001745	7.513e-06	+	331278	Neale-B_UKBB_EUR_2017
rs174457	chr11:61889503	T	C	0.7791	0.562	0.3194	0.2704	0.3875	intron	-	-	FADS3	Sum basophil neutrophil counts	EFO_0004586	27863252	European	2016	-0.01824	0.004121	9.645e-06	-	173480	Astle-W_Blood-Cell-Traits_EUR_2016
rs174457	chr11:61889503	T	C	0.7791	0.562	0.3194	0.2704	0.3875	intron	-	-	FADS3	Granulocyte count	EFO_0004586	27863252	European	2016	-0.01928	0.004124	2.943e-06	-	173480	Astle-W_Blood-Cell-Traits_EUR_2016
rs174457	chr11:61889503	T	C	0.7791	0.562	0.3194	0.2704	0.3875	intron	-	-	FADS3	Granulocyte percentage of myeloid white cells	EFO_0004586	27863252	European	2016	-0.02095	0.004102	3.269e-07	-	173480	Astle-W_Blood-Cell-Traits_EUR_2016
rs174457	chr11:61889503	T	C	0.7791	0.562	0.3194	0.2704	0.3875	intron	-	-	FADS3	Hematocrit	EFO_0004586	27863252	European	2016	0.0197	0.004057	1.205e-06	+	173480	Astle-W_Blood-Cell-Traits_EUR_2016
rs174457	chr11:61889503	T	C	0.7791	0.562	0.3194	0.2704	0.3875	intron	-	-	FADS3	Hemoglobin concentration	EFO_0004586	27863252	European	2016	0.02446	0.004075	1.956e-09	+	173480	Astle-W_Blood-Cell-Traits_EUR_2016
rs174457	chr11:61889503	T	C	0.7791	0.562	0.3194	0.2704	0.3875	intron	-	-	FADS3	Mean platelet volume	EFO_0004586	27863252	European	2016	-0.03853	0.004151	1.655e-20	-	173480	Astle-W_Blood-Cell-Traits_EUR_2016
rs174457	chr11:61889503	T	C	0.7791	0.562	0.3194	0.2704	0.3875	intron	-	-	FADS3	Neutrophil count	EFO_0004586	27863252	European	2016	-0.01826	0.004114	9.089e-06	-	173480	Astle-W_Blood-Cell-Traits_EUR_2016
rs174457	chr11:61889503	T	C	0.7791	0.562	0.3194	0.2704	0.3875	intron	-	-	FADS3	Sum neutrophil eosinophil counts	EFO_0004586	27863252	European	2016	-0.01933	0.004118	2.684e-06	-	173480	Astle-W_Blood-Cell-Traits_EUR_2016
rs174457	chr11:61889503	T	C	0.7791	0.562	0.3194	0.2704	0.3875	intron	-	-	FADS3	Platelet count	EFO_0004586	27863252	European	2016	0.02391	0.004185	1.099e-08	+	173480	Astle-W_Blood-Cell-Traits_EUR_2016
rs174457	chr11:61889503	T	C	0.7791	0.562	0.3194	0.2704	0.3875	intron	-	-	FADS3	Red blood cell count	EFO_0004586	27863252	European	2016	0.02103	0.004087	2.676e-07	+	173480	Astle-W_Blood-Cell-Traits_EUR_2016
rs174457	chr11:61889503	T	C	0.7791	0.562	0.3194	0.2704	0.3875	intron	-	-	FADS3	Red cell distribution width	EFO_0004586	27863252	European	2016	-0.03994	0.004066	9.072e-23	-	173480	Astle-W_Blood-Cell-Traits_EUR_2016
rs139743654	chr11:61889529	C	G	0.9584	0.9337	0.999	0.9513	0.9836	intron	-	-	FADS3	car occupant injured in unspecified traffic accident	-	UKBB	European	2017	-0.005622	0.001186	2.161e-06	-	7637	Neale-B_UKBB_EUR_2017
rs174461	chr11:61889929	A	C	0.789	0.562	0.3204	0.2704	0.3875	intron	-	-	FADS3	Low density lipoprotein	EFO_0004611	24097068	European	2013	-0.0326	0.0058	8.69e-08	-	83070	GLGC_LDL_EUR_2013
rs174461	chr11:61889929	A	C	0.789	0.562	0.3204	0.2704	0.3875	intron	-	-	FADS3	Total cholesterol	EFO_0004574	24097068	European	2013	-0.0278	0.0056	1.175e-06	-	92598	GLGC_TC_EUR_2013
rs174461	chr11:61889929	A	C	0.789	0.562	0.3204	0.2704	0.3875	intron	-	-	FADS3	Pulse rate	EFO_0004326	UKBB	European	2017	0.01719	0.002876	2.304e-09	+	317756	Neale-B_UKBB_EUR_2017
rs174461	chr11:61889929	A	C	0.789	0.562	0.3204	0.2704	0.3875	intron	-	-	FADS3	Body fat percentage	EFO_0007800	UKBB	European	2017	0.009634	0.00214	6.76e-06	+	331117	Neale-B_UKBB_EUR_2017
rs174461	chr11:61889929	A	C	0.789	0.562	0.3204	0.2704	0.3875	intron	-	-	FADS3	Leg fat percentage right	-	UKBB	European	2017	0.008723	0.001768	8.079e-07	+	331296	Neale-B_UKBB_EUR_2017
rs174461	chr11:61889929	A	C	0.789	0.562	0.3204	0.2704	0.3875	intron	-	-	FADS3	Leg fat percentage left	-	UKBB	European	2017	0.007891	0.001746	6.165e-06	+	331278	Neale-B_UKBB_EUR_2017
rs174461	chr11:61889929	A	C	0.789	0.562	0.3204	0.2704	0.3875	intron	-	-	FADS3	Sum basophil neutrophil counts	EFO_0004586	27863252	European	2016	-0.01832	0.004128	9.058e-06	-	173480	Astle-W_Blood-Cell-Traits_EUR_2016
rs174461	chr11:61889929	A	C	0.789	0.562	0.3204	0.2704	0.3875	intron	-	-	FADS3	Granulocyte count	EFO_0004586	27863252	European	2016	-0.01935	0.004131	2.799e-06	-	173480	Astle-W_Blood-Cell-Traits_EUR_2016
rs174461	chr11:61889929	A	C	0.789	0.562	0.3204	0.2704	0.3875	intron	-	-	FADS3	Granulocyte percentage of myeloid white cells	EFO_0004586	27863252	European	2016	-0.02101	0.004109	3.158e-07	-	173480	Astle-W_Blood-Cell-Traits_EUR_2016
rs174461	chr11:61889929	A	C	0.789	0.562	0.3204	0.2704	0.3875	intron	-	-	FADS3	Hematocrit	EFO_0004586	27863252	European	2016	0.01948	0.004064	1.634e-06	+	173480	Astle-W_Blood-Cell-Traits_EUR_2016
rs174461	chr11:61889929	A	C	0.789	0.562	0.3204	0.2704	0.3875	intron	-	-	FADS3	Hemoglobin concentration	EFO_0004586	27863252	European	2016	0.02409	0.004082	3.616e-09	+	173480	Astle-W_Blood-Cell-Traits_EUR_2016
rs174461	chr11:61889929	A	C	0.789	0.562	0.3204	0.2704	0.3875	intron	-	-	FADS3	Mean platelet volume	EFO_0004586	27863252	European	2016	-0.03864	0.004158	1.52e-20	-	173480	Astle-W_Blood-Cell-Traits_EUR_2016
rs174461	chr11:61889929	A	C	0.789	0.562	0.3204	0.2704	0.3875	intron	-	-	FADS3	Neutrophil count	EFO_0004586	27863252	European	2016	-0.01831	0.004121	8.841e-06	-	173480	Astle-W_Blood-Cell-Traits_EUR_2016
rs174461	chr11:61889929	A	C	0.789	0.562	0.3204	0.2704	0.3875	intron	-	-	FADS3	Sum neutrophil eosinophil counts	EFO_0004586	27863252	European	2016	-0.01938	0.004125	2.623e-06	-	173480	Astle-W_Blood-Cell-Traits_EUR_2016
rs174461	chr11:61889929	A	C	0.789	0.562	0.3204	0.2704	0.3875	intron	-	-	FADS3	Platelet count	EFO_0004586	27863252	European	2016	0.02417	0.004192	8.182e-09	+	173480	Astle-W_Blood-Cell-Traits_EUR_2016
rs174461	chr11:61889929	A	C	0.789	0.562	0.3204	0.2704	0.3875	intron	-	-	FADS3	Red blood cell count	EFO_0004586	27863252	European	2016	0.02097	0.004094	3.007e-07	+	173480	Astle-W_Blood-Cell-Traits_EUR_2016
rs174461	chr11:61889929	A	C	0.789	0.562	0.3204	0.2704	0.3875	intron	-	-	FADS3	Red cell distribution width	EFO_0004586	27863252	European	2016	-0.0398	0.004073	1.517e-22	-	173480	Astle-W_Blood-Cell-Traits_EUR_2016
rs174464	chr11:61890454	A	G	0.789	0.5648	0.3204	0.2704	0.3875	intron	-	-	FADS3	Adrenic acid 22:4n6	EFO_0005110	24823311	European	2014	-0.0254	0.0022	8.861e-31	-	8631	CHARGE_Adrenic-acid_EUR_2014
rs174464	chr11:61890454	A	G	0.789	0.5648	0.3204	0.2704	0.3875	intron	-	-	FADS3	ALA 18:3n3	EFO_0005110	21829377	European	2011	0.0076	0.001	7.611e-14	+	8866	CHARGE_ALA_EUR_2011
rs174464	chr11:61890454	A	G	0.789	0.5648	0.3204	0.2704	0.3875	intron	-	-	FADS3	Arachidonic acid 20:4n6	EFO_0005110	24823311	European	2014	-0.8779	0.0334	5.8e-152	-	8631	CHARGE_Arachidonic-acid_EUR_2014
rs174464	chr11:61890454	A	G	0.789	0.5648	0.3204	0.2704	0.3875	intron	-	-	FADS3	Dihomo-gamma-linolenic acid	EFO_0007763;EFO_0005680;EFO_0005110	24823311	European	2014	0.2474	0.015	6.606e-61	+	8631	CHARGE_Dihomo-gamma-linolenic-acid_EUR_2014
rs174464	chr11:61890454	A	G	0.789	0.5648	0.3204	0.2704	0.3875	intron	-	-	FADS3	DPA 22:5n3	EFO_0005110	21829377	European	2011	-0.0422	0.0032	1.645e-39	-	8866	CHARGE_DPA_EUR_2011
rs174464	chr11:61890454	A	G	0.789	0.5648	0.3204	0.2704	0.3875	intron	-	-	FADS3	EPA 20:5n3	EFO_0005110	21829377	European	2011	-0.043	0.0055	5.228e-15	-	8866	CHARGE_EPA_EUR_2011
rs174464	chr11:61890454	A	G	0.789	0.5648	0.3204	0.2704	0.3875	intron	-	-	FADS3	Gamma-linolenic acid 18:3n6	EFO_0005110	24823311	European	2014	-0.0092	0.001	9.817e-21	-	8631	CHARGE_Gamma-linolenic-acid_EUR_2014
rs174464	chr11:61890454	A	G	0.789	0.5648	0.3204	0.2704	0.3875	intron	-	-	FADS3	Linoleic acid 18:2n6	EFO_0005110	24823311	European	2014	0.7363	0.0488	2.414e-51	+	8631	CHARGE_Linoleic-acid_EUR_2014
rs174464	chr11:61890454	A	G	0.789	0.5648	0.3204	0.2704	0.3875	intron	-	-	FADS3	Oleic acid 18:1n9	EFO_0005110	23362303	European	2013	0.0943	0.0209	6.575e-06	+	8961	CHARGE_Oleic-acid_EUR_2013
rs174464	chr11:61890454	A	G	0.789	0.5648	0.3204	0.2704	0.3875	intron	-	-	FADS3	Pulse rate	EFO_0004326	UKBB	European	2017	0.0173	0.002878	1.845e-09	+	317756	Neale-B_UKBB_EUR_2017
rs174464	chr11:61890454	A	G	0.789	0.5648	0.3204	0.2704	0.3875	intron	-	-	FADS3	Body fat percentage	EFO_0007800	UKBB	European	2017	0.009681	0.002141	6.161e-06	+	331117	Neale-B_UKBB_EUR_2017
rs174464	chr11:61890454	A	G	0.789	0.5648	0.3204	0.2704	0.3875	intron	-	-	FADS3	Leg fat percentage right	-	UKBB	European	2017	0.00876	0.001769	7.34e-07	+	331296	Neale-B_UKBB_EUR_2017
rs174464	chr11:61890454	A	G	0.789	0.5648	0.3204	0.2704	0.3875	intron	-	-	FADS3	Leg fat percentage left	-	UKBB	European	2017	0.007924	0.001746	5.706e-06	+	331278	Neale-B_UKBB_EUR_2017
rs174464	chr11:61890454	A	G	0.789	0.5648	0.3204	0.2704	0.3875	intron	-	-	FADS3	Arm fat percentage right	-	UKBB	European	2017	0.009412	0.002124	9.369e-06	+	331249	Neale-B_UKBB_EUR_2017
rs174464	chr11:61890454	A	G	0.789	0.5648	0.3204	0.2704	0.3875	intron	-	-	FADS3	Sum basophil neutrophil counts	EFO_0004586	27863252	European	2016	-0.01827	0.004125	9.459e-06	-	173480	Astle-W_Blood-Cell-Traits_EUR_2016
rs174464	chr11:61890454	A	G	0.789	0.5648	0.3204	0.2704	0.3875	intron	-	-	FADS3	Granulocyte count	EFO_0004586	27863252	European	2016	-0.01928	0.004128	2.997e-06	-	173480	Astle-W_Blood-Cell-Traits_EUR_2016
rs174464	chr11:61890454	A	G	0.789	0.5648	0.3204	0.2704	0.3875	intron	-	-	FADS3	Granulocyte percentage of myeloid white cells	EFO_0004586	27863252	European	2016	-0.02085	0.004106	3.799e-07	-	173480	Astle-W_Blood-Cell-Traits_EUR_2016
rs174464	chr11:61890454	A	G	0.789	0.5648	0.3204	0.2704	0.3875	intron	-	-	FADS3	Hematocrit	EFO_0004586	27863252	European	2016	0.01927	0.004061	2.075e-06	+	173480	Astle-W_Blood-Cell-Traits_EUR_2016
rs174464	chr11:61890454	A	G	0.789	0.5648	0.3204	0.2704	0.3875	intron	-	-	FADS3	Hemoglobin concentration	EFO_0004586	27863252	European	2016	0.02396	0.004079	4.218e-09	+	173480	Astle-W_Blood-Cell-Traits_EUR_2016
rs174464	chr11:61890454	A	G	0.789	0.5648	0.3204	0.2704	0.3875	intron	-	-	FADS3	Mean platelet volume	EFO_0004586	27863252	European	2016	-0.03865	0.004155	1.376e-20	-	173480	Astle-W_Blood-Cell-Traits_EUR_2016
rs174464	chr11:61890454	A	G	0.789	0.5648	0.3204	0.2704	0.3875	intron	-	-	FADS3	Neutrophil count	EFO_0004586	27863252	European	2016	-0.01826	0.004118	9.26e-06	-	173480	Astle-W_Blood-Cell-Traits_EUR_2016
rs174464	chr11:61890454	A	G	0.789	0.5648	0.3204	0.2704	0.3875	intron	-	-	FADS3	Sum neutrophil eosinophil counts	EFO_0004586	27863252	European	2016	-0.0193	0.004121	2.82e-06	-	173480	Astle-W_Blood-Cell-Traits_EUR_2016
rs174464	chr11:61890454	A	G	0.789	0.5648	0.3204	0.2704	0.3875	intron	-	-	FADS3	Platelet count	EFO_0004586	27863252	European	2016	0.02419	0.004189	7.631e-09	+	173480	Astle-W_Blood-Cell-Traits_EUR_2016
rs174464	chr11:61890454	A	G	0.789	0.5648	0.3204	0.2704	0.3875	intron	-	-	FADS3	Red blood cell count	EFO_0004586	27863252	European	2016	0.02074	0.00409	3.965e-07	+	173480	Astle-W_Blood-Cell-Traits_EUR_2016
rs174464	chr11:61890454	A	G	0.789	0.5648	0.3204	0.2704	0.3875	intron	-	-	FADS3	Red cell distribution width	EFO_0004586	27863252	European	2016	-0.03998	0.00407	8.909e-23	-	173480	Astle-W_Blood-Cell-Traits_EUR_2016
rs174464	chr11:61890454	A	G	0.789	0.5648	0.3204	0.2704	0.3875	intron	-	-	FADS3	Plasma alpha linolenic acid levels	CHEBI_27432;NCIT_C997	21829377	European	2011	NA	NA	7.61e-14	NA	8866	GRASP
rs174464	chr11:61890454	A	G	0.789	0.5648	0.3204	0.2704	0.3875	intron	-	-	FADS3	Plasma eicosapentaenoic acid levels	NCIT_C67080	21829377	European	2011	NA	NA	5.23e-15	NA	8866	GRASP
rs174464	chr11:61890454	A	G	0.789	0.5648	0.3204	0.2704	0.3875	intron	-	-	FADS3	Plasma docosapentaenoic acid levels	NCIT_C68347;CHEBI_61204	21829377	European	2011	NA	NA	1.65e-39	NA	8866	GRASP
rs693672	chr11:61891157	T	C	0.3139	0.4942	0.3046	0.173	0.2832	intron	-	-	FADS3	Pulse rate	EFO_0004326	UKBB	European	2017	0.01719	0.003344	2.738e-07	+	317756	Neale-B_UKBB_EUR_2017
rs693672	chr11:61891157	T	C	0.3139	0.4942	0.3046	0.173	0.2832	intron	-	-	FADS3	Types of transport used	excluding work: public transport	Neale B	UKBB	European	2017	0.006774	0.001486	5.179e-06	+	risk diff	chr11:61891157:T:C	trait
rs693672	chr11:61891157	T	C	0.3139	0.4942	0.3046	0.173	0.2832	intron	-	-	FADS3	Hemoglobin concentration	EFO_0004586	27863252	European	2016	0.02275	0.004744	1.624e-06	+	173480	Astle-W_Blood-Cell-Traits_EUR_2016
rs693672	chr11:61891157	T	C	0.3139	0.4942	0.3046	0.173	0.2832	intron	-	-	FADS3	Mean platelet volume	EFO_0004586	27863252	European	2016	-0.0352	0.004829	3.087e-13	-	173480	Astle-W_Blood-Cell-Traits_EUR_2016
rs693672	chr11:61891157	T	C	0.3139	0.4942	0.3046	0.173	0.2832	intron	-	-	FADS3	Platelet count	EFO_0004586	27863252	European	2016	0.02531	0.004868	1.995e-07	+	173480	Astle-W_Blood-Cell-Traits_EUR_2016
rs693672	chr11:61891157	T	C	0.3139	0.4942	0.3046	0.173	0.2832	intron	-	-	FADS3	Red cell distribution width	EFO_0004586	27863252	European	2016	-0.04838	0.004735	1.635e-24	-	173480	Astle-W_Blood-Cell-Traits_EUR_2016
rs174466	chr11:61891824	A	G	0.8411	0.4092	0.3224	0.2634	0.4008	intron	-	-	FADS3	Pulse rate	EFO_0004326	UKBB	European	2017	0.01682	0.002886	5.666e-09	+	317756	Neale-B_UKBB_EUR_2017
rs174466	chr11:61891824	A	G	0.8411	0.4092	0.3224	0.2634	0.4008	intron	-	-	FADS3	Body fat percentage	EFO_0007800	UKBB	European	2017	0.009907	0.002148	3.971e-06	+	331117	Neale-B_UKBB_EUR_2017
rs174466	chr11:61891824	A	G	0.8411	0.4092	0.3224	0.2634	0.4008	intron	-	-	FADS3	Leg fat percentage right	-	UKBB	European	2017	0.009052	0.001774	3.358e-07	+	331296	Neale-B_UKBB_EUR_2017
rs174466	chr11:61891824	A	G	0.8411	0.4092	0.3224	0.2634	0.4008	intron	-	-	FADS3	Leg fat percentage left	-	UKBB	European	2017	0.008165	0.001752	3.143e-06	+	331278	Neale-B_UKBB_EUR_2017
rs174466	chr11:61891824	A	G	0.8411	0.4092	0.3224	0.2634	0.4008	intron	-	-	FADS3	Arm fat percentage right	-	UKBB	European	2017	0.009631	0.00213	6.149e-06	+	331249	Neale-B_UKBB_EUR_2017
rs174466	chr11:61891824	A	G	0.8411	0.4092	0.3224	0.2634	0.4008	intron	-	-	FADS3	Sum basophil neutrophil counts	EFO_0004586	27863252	European	2016	-0.01862	0.00413	6.562e-06	-	173480	Astle-W_Blood-Cell-Traits_EUR_2016
rs174466	chr11:61891824	A	G	0.8411	0.4092	0.3224	0.2634	0.4008	intron	-	-	FADS3	Granulocyte count	EFO_0004586	27863252	European	2016	-0.01952	0.004133	2.314e-06	-	173480	Astle-W_Blood-Cell-Traits_EUR_2016
rs174466	chr11:61891824	A	G	0.8411	0.4092	0.3224	0.2634	0.4008	intron	-	-	FADS3	Granulocyte percentage of myeloid white cells	EFO_0004586	27863252	European	2016	-0.02186	0.004111	1.05e-07	-	173480	Astle-W_Blood-Cell-Traits_EUR_2016
rs174466	chr11:61891824	A	G	0.8411	0.4092	0.3224	0.2634	0.4008	intron	-	-	FADS3	Hematocrit	EFO_0004586	27863252	European	2016	0.018	0.004065	9.469e-06	+	173480	Astle-W_Blood-Cell-Traits_EUR_2016
rs174466	chr11:61891824	A	G	0.8411	0.4092	0.3224	0.2634	0.4008	intron	-	-	FADS3	Hemoglobin concentration	EFO_0004586	27863252	European	2016	0.02244	0.004083	3.916e-08	+	173480	Astle-W_Blood-Cell-Traits_EUR_2016
rs174466	chr11:61891824	A	G	0.8411	0.4092	0.3224	0.2634	0.4008	intron	-	-	FADS3	Monocyte percentage of white cells	EFO_0004586	27863252	European	2016	0.01888	0.004101	4.171e-06	+	173480	Astle-W_Blood-Cell-Traits_EUR_2016
rs174466	chr11:61891824	A	G	0.8411	0.4092	0.3224	0.2634	0.4008	intron	-	-	FADS3	Mean platelet volume	EFO_0004586	27863252	European	2016	-0.03989	0.00416	8.937e-22	-	173480	Astle-W_Blood-Cell-Traits_EUR_2016
rs174466	chr11:61891824	A	G	0.8411	0.4092	0.3224	0.2634	0.4008	intron	-	-	FADS3	Neutrophil count	EFO_0004586	27863252	European	2016	-0.01858	0.004123	6.612e-06	-	173480	Astle-W_Blood-Cell-Traits_EUR_2016
rs174466	chr11:61891824	A	G	0.8411	0.4092	0.3224	0.2634	0.4008	intron	-	-	FADS3	Sum neutrophil eosinophil counts	EFO_0004586	27863252	European	2016	-0.01952	0.004126	2.238e-06	-	173480	Astle-W_Blood-Cell-Traits_EUR_2016
rs174466	chr11:61891824	A	G	0.8411	0.4092	0.3224	0.2634	0.4008	intron	-	-	FADS3	Platelet count	EFO_0004586	27863252	European	2016	0.0242	0.004194	7.95e-09	+	173480	Astle-W_Blood-Cell-Traits_EUR_2016
rs174466	chr11:61891824	A	G	0.8411	0.4092	0.3224	0.2634	0.4008	intron	-	-	FADS3	Red blood cell count	EFO_0004586	27863252	European	2016	0.02031	0.004095	7.077e-07	+	173480	Astle-W_Blood-Cell-Traits_EUR_2016
rs174466	chr11:61891824	A	G	0.8411	0.4092	0.3224	0.2634	0.4008	intron	-	-	FADS3	Red cell distribution width	EFO_0004586	27863252	European	2016	-0.03934	0.004075	4.714e-22	-	173480	Astle-W_Blood-Cell-Traits_EUR_2016
rs174467	chr11:61895189	T	G	0.9909	0.9265	0.999	0.834	0.9888	upstream	-	-	FADS3	Red cell distribution width	EFO_0004586	27863252	European	2016	-0.02654	0.005034	1.357e-07	-	173480	Astle-W_Blood-Cell-Traits_EUR_2016
rs13966	chr11:61897520	T	C	0.5242	0.3588	0.1419	0.4811	0.2802	3_prime_UTR	-	-	RAB3IL1	Arachidonic acid 20:4n6	EFO_0005110	24823311	European	2014	0.3457	0.0342	5.362e-24	+	8631	CHARGE_Arachidonic-acid_EUR_2014
rs13966	chr11:61897520	T	C	0.5242	0.3588	0.1419	0.4811	0.2802	3_prime_UTR	-	-	RAB3IL1	Dihomo-gamma-linolenic acid	EFO_0007763;EFO_0005680;EFO_0005110	24823311	European	2014	-0.1124	0.0146	1.342e-14	-	8631	CHARGE_Dihomo-gamma-linolenic-acid_EUR_2014
rs13966	chr11:61897520	T	C	0.5242	0.3588	0.1419	0.4811	0.2802	3_prime_UTR	-	-	RAB3IL1	DPA 22:5n3	EFO_0005110	21829377	European	2011	0.0248	0.0035	9.916e-13	+	8866	CHARGE_DPA_EUR_2011
rs13966	chr11:61897520	T	C	0.5242	0.3588	0.1419	0.4811	0.2802	3_prime_UTR	-	-	RAB3IL1	Linoleic acid 18:2n6	EFO_0005110	24823311	European	2014	-0.3305	0.0481	6.351e-12	-	8631	CHARGE_Linoleic-acid_EUR_2014
rs13966	chr11:61897520	T	C	0.5242	0.3588	0.1419	0.4811	0.2802	3_prime_UTR	-	-	RAB3IL1	Waist circumeference adjusted for physical activity in males	EFO_0007789	28448500	Mixed	2017	0.0259	0.0057	6.51e-06	+	75942	GIANT_Waist-adjusted-PA-M_Mixed_2017
rs13966	chr11:61897520	T	C	0.5242	0.3588	0.1419	0.4811	0.2802	3_prime_UTR	-	-	RAB3IL1	Mean platelet volume	EFO_0004586	27863252	European	2016	0.01737	0.003689	2.49e-06	+	173480	Astle-W_Blood-Cell-Traits_EUR_2016
rs13966	chr11:61897520	T	C	0.5242	0.3588	0.1419	0.4811	0.2802	3_prime_UTR	-	-	RAB3IL1	Red cell distribution width	EFO_0004586	27863252	European	2016	0.01661	0.003611	4.212e-06	+	173480	Astle-W_Blood-Cell-Traits_EUR_2016
rs13966	chr11:61897520	T	C	0.5242	0.3588	0.1419	0.4811	0.2802	3_prime_UTR	-	-	RAB3IL1	Arachidonic acid	CHEBI_15843	19148276	European	2009	NA	NA	2.7e-06	NA	1210	GRASP
rs13966	chr11:61897520	T	C	0.5242	0.3588	0.1419	0.4811	0.2802	3_prime_UTR	-	-	RAB3IL1	Plasma docosapentaenoic acid levels	NCIT_C68347;CHEBI_61204	21829377	European	2011	NA	NA	9.92e-13	NA	8866	GRASP
rs2235093	chr11:61897650	A	G	0.5635	0.3573	0.1438	0.4831	0.2699	3_prime_UTR	-	-	RAB3IL1	Arachidonic acid 20:4n6	EFO_0005110	24823311	European	2014	0.3639	0.0355	1.275e-24	+	8631	CHARGE_Arachidonic-acid_EUR_2014
rs2235093	chr11:61897650	A	G	0.5635	0.3573	0.1438	0.4831	0.2699	3_prime_UTR	-	-	RAB3IL1	Dihomo-gamma-linolenic acid	EFO_0007763;EFO_0005680;EFO_0005110	24823311	European	2014	-0.1188	0.0152	6.096e-15	-	8631	CHARGE_Dihomo-gamma-linolenic-acid_EUR_2014
rs2235093	chr11:61897650	A	G	0.5635	0.3573	0.1438	0.4831	0.2699	3_prime_UTR	-	-	RAB3IL1	DPA 22:5n3	EFO_0005110	21829377	European	2011	0.0263	0.0036	5.362e-13	+	8866	CHARGE_DPA_EUR_2011
rs2235093	chr11:61897650	A	G	0.5635	0.3573	0.1438	0.4831	0.2699	3_prime_UTR	-	-	RAB3IL1	Linoleic acid 18:2n6	EFO_0005110	24823311	European	2014	-0.3488	0.0502	3.604e-12	-	8631	CHARGE_Linoleic-acid_EUR_2014
rs2235093	chr11:61897650	A	G	0.5635	0.3573	0.1438	0.4831	0.2699	3_prime_UTR	-	-	RAB3IL1	Mean platelet volume	EFO_0004586	27863252	European	2016	0.01766	0.003695	1.745e-06	+	173480	Astle-W_Blood-Cell-Traits_EUR_2016
rs2235093	chr11:61897650	A	G	0.5635	0.3573	0.1438	0.4831	0.2699	3_prime_UTR	-	-	RAB3IL1	Red cell distribution width	EFO_0004586	27863252	European	2016	0.01608	0.003617	8.762e-06	+	173480	Astle-W_Blood-Cell-Traits_EUR_2016
rs2235093	chr11:61897650	A	G	0.5635	0.3573	0.1438	0.4831	0.2699	3_prime_UTR	-	-	RAB3IL1	Plasma docosapentaenoic acid levels	NCIT_C68347;CHEBI_61204	21829377	European	2011	NA	NA	5.36e-13	NA	8866	GRASP
rs174472	chr11:61904484	A	G	0.7519	0.4078	0.1458	0.5785	0.3149	intron	-	-	RAB3IL1	Arachidonic acid 20:4n6	EFO_0005110	24823311	European	2014	0.3992	0.036	1.476e-28	+	8631	CHARGE_Arachidonic-acid_EUR_2014
rs174472	chr11:61904484	A	G	0.7519	0.4078	0.1458	0.5785	0.3149	intron	-	-	RAB3IL1	Dihomo-gamma-linolenic acid	EFO_0007763;EFO_0005680;EFO_0005110	24823311	European	2014	-0.1197	0.0154	7.035e-15	-	8631	CHARGE_Dihomo-gamma-linolenic-acid_EUR_2014
rs174472	chr11:61904484	A	G	0.7519	0.4078	0.1458	0.5785	0.3149	intron	-	-	RAB3IL1	DPA 22:5n3	EFO_0005110	21829377	European	2011	0.0274	0.0037	5.736e-14	+	8866	CHARGE_DPA_EUR_2011
rs174472	chr11:61904484	A	G	0.7519	0.4078	0.1458	0.5785	0.3149	intron	-	-	RAB3IL1	EPA 20:5n3	EFO_0005110	21829377	European	2011	0.0328	0.0063	1.979e-07	+	8866	CHARGE_EPA_EUR_2011
rs174472	chr11:61904484	A	G	0.7519	0.4078	0.1458	0.5785	0.3149	intron	-	-	RAB3IL1	Linoleic acid 18:2n6	EFO_0005110	24823311	European	2014	-0.3863	0.0505	2.107e-14	-	8631	CHARGE_Linoleic-acid_EUR_2014
rs174472	chr11:61904484	A	G	0.7519	0.4078	0.1458	0.5785	0.3149	intron	-	-	RAB3IL1	Red cell distribution width	EFO_0004586	27863252	European	2016	0.01723	0.003611	1.822e-06	+	173480	Astle-W_Blood-Cell-Traits_EUR_2016
rs174472	chr11:61904484	A	G	0.7519	0.4078	0.1458	0.5785	0.3149	intron	-	-	RAB3IL1	Plasma eicosapentaenoic acid levels	NCIT_C67080	21829377	European	2011	NA	NA	1.98e-07	NA	8866	GRASP
rs174472	chr11:61904484	A	G	0.7519	0.4078	0.1458	0.5785	0.3149	intron	-	-	RAB3IL1	Plasma docosapentaenoic acid levels	NCIT_C68347;CHEBI_61204	21829377	European	2011	NA	NA	5.74e-14	NA	8866	GRASP
rs174473	chr11:61904763	T	C	0.6399	0.7839	0.622	0.7664	0.4755	synonymous	259	T	RAB3IL1	Pulse rate	EFO_0004326	UKBB	European	2017	-0.01885	0.003013	3.92e-10	-	317756	Neale-B_UKBB_EUR_2017
rs174473	chr11:61904763	T	C	0.6399	0.7839	0.622	0.7664	0.4755	synonymous	259	T	RAB3IL1	Height	EFO_0004339	UKBB	European	2017	0.00949	0.002077	4.878e-06	+	336474	Neale-B_UKBB_EUR_2017
rs174473	chr11:61904763	T	C	0.6399	0.7839	0.622	0.7664	0.4755	synonymous	259	T	RAB3IL1	Granulocyte percentage of myeloid white cells	EFO_0004586	27863252	European	2016	0.01951	0.004322	6.353e-06	+	173480	Astle-W_Blood-Cell-Traits_EUR_2016
rs174473	chr11:61904763	T	C	0.6399	0.7839	0.622	0.7664	0.4755	synonymous	259	T	RAB3IL1	Mean corpuscular hemoglobin concentration	EFO_0004586	27863252	European	2016	-0.01905	0.004191	5.51e-06	-	173480	Astle-W_Blood-Cell-Traits_EUR_2016
rs174473	chr11:61904763	T	C	0.6399	0.7839	0.622	0.7664	0.4755	synonymous	259	T	RAB3IL1	Mean platelet volume	EFO_0004586	27863252	European	2016	0.02883	0.00437	4.196e-11	+	173480	Astle-W_Blood-Cell-Traits_EUR_2016
rs174473	chr11:61904763	T	C	0.6399	0.7839	0.622	0.7664	0.4755	synonymous	259	T	RAB3IL1	Red cell distribution width	EFO_0004586	27863252	European	2016	0.03316	0.004283	9.713e-15	+	173480	Astle-W_Blood-Cell-Traits_EUR_2016
rs174474	chr11:61904793	T	C	0.73	0.7997	0.6647	0.7664	0.4867	synonymous	249	R	RAB3IL1	Pulse rate	EFO_0004326	UKBB	European	2017	-0.01889	0.003	3.036e-10	-	317756	Neale-B_UKBB_EUR_2017
rs174474	chr11:61904793	T	C	0.73	0.7997	0.6647	0.7664	0.4867	synonymous	249	R	RAB3IL1	Height	EFO_0004339	UKBB	European	2017	0.009783	0.002068	2.229e-06	+	336474	Neale-B_UKBB_EUR_2017
rs174474	chr11:61904793	T	C	0.73	0.7997	0.6647	0.7664	0.4867	synonymous	249	R	RAB3IL1	Mean corpuscular hemoglobin concentration	EFO_0004586	27863252	European	2016	-0.01909	0.00417	4.691e-06	-	173480	Astle-W_Blood-Cell-Traits_EUR_2016
rs174474	chr11:61904793	T	C	0.73	0.7997	0.6647	0.7664	0.4867	synonymous	249	R	RAB3IL1	Mean platelet volume	EFO_0004586	27863252	European	2016	0.02661	0.004349	9.485e-10	+	173480	Astle-W_Blood-Cell-Traits_EUR_2016
rs174474	chr11:61904793	T	C	0.73	0.7997	0.6647	0.7664	0.4867	synonymous	249	R	RAB3IL1	Red cell distribution width	EFO_0004586	27863252	European	2016	0.03445	0.004261	6.209e-16	+	173480	Astle-W_Blood-Cell-Traits_EUR_2016
rs174478	chr11:61911104	T	G	0.8828	0.7723	0.9673	0.5944	0.816	intron	-	-	RAB3IL1	Adrenic acid 22:4n6	EFO_0005110	24823311	European	2014	-0.0218	0.0023	5.641e-21	-	8631	CHARGE_Adrenic-acid_EUR_2014
rs174478	chr11:61911104	T	G	0.8828	0.7723	0.9673	0.5944	0.816	intron	-	-	RAB3IL1	ALA 18:3n3	EFO_0005110	21829377	European	2011	0.0074	0.0011	3.299e-12	+	8866	CHARGE_ALA_EUR_2011
rs174478	chr11:61911104	T	G	0.8828	0.7723	0.9673	0.5944	0.816	intron	-	-	RAB3IL1	Arachidonic acid 20:4n6	EFO_0005110	24823311	European	2014	-0.7751	0.0332	7.24e-121	-	8631	CHARGE_Arachidonic-acid_EUR_2014
rs174478	chr11:61911104	T	G	0.8828	0.7723	0.9673	0.5944	0.816	intron	-	-	RAB3IL1	Dihomo-gamma-linolenic acid	EFO_0007763;EFO_0005680;EFO_0005110	24823311	European	2014	0.1496	0.0141	2.78e-26	+	8631	CHARGE_Dihomo-gamma-linolenic-acid_EUR_2014
rs174478	chr11:61911104	T	G	0.8828	0.7723	0.9673	0.5944	0.816	intron	-	-	RAB3IL1	DPA 22:5n3	EFO_0005110	21829377	European	2011	-0.0406	0.0034	4.059e-33	-	8866	CHARGE_DPA_EUR_2011
rs174478	chr11:61911104	T	G	0.8828	0.7723	0.9673	0.5944	0.816	intron	-	-	RAB3IL1	EPA 20:5n3	EFO_0005110	21829377	European	2011	-0.049	0.0059	1.229e-16	-	8866	CHARGE_EPA_EUR_2011
rs174478	chr11:61911104	T	G	0.8828	0.7723	0.9673	0.5944	0.816	intron	-	-	RAB3IL1	Gamma-linolenic acid 18:3n6	EFO_0005110	24823311	European	2014	-0.0073	0.001	5.893e-14	-	8631	CHARGE_Gamma-linolenic-acid_EUR_2014
rs174478	chr11:61911104	T	G	0.8828	0.7723	0.9673	0.5944	0.816	intron	-	-	RAB3IL1	Linoleic acid 18:2n6	EFO_0005110	24823311	European	2014	0.7591	0.0464	2.844e-60	+	8631	CHARGE_Linoleic-acid_EUR_2014
rs174478	chr11:61911104	T	G	0.8828	0.7723	0.9673	0.5944	0.816	intron	-	-	RAB3IL1	Oleic acid 18:1n9	EFO_0005110	23362303	European	2013	0.1172	0.0215	5.303e-08	+	8961	CHARGE_Oleic-acid_EUR_2013
rs174478	chr11:61911104	T	G	0.8828	0.7723	0.9673	0.5944	0.816	intron	-	-	RAB3IL1	Low density lipoprotein	EFO_0004611	24097068	European	2013	-0.0262	0.004	8.858e-11	-	166085	GLGC_LDL_EUR_2013
rs174478	chr11:61911104	T	G	0.8828	0.7723	0.9673	0.5944	0.816	intron	-	-	RAB3IL1	Total cholesterol	EFO_0004574	24097068	European	2013	-0.02	0.0039	1.546e-07	-	180243	GLGC_TC_EUR_2013
rs174478	chr11:61911104	T	G	0.8828	0.7723	0.9673	0.5944	0.816	intron	-	-	RAB3IL1	Triglycerides	EFO_0004530	24097068	European	2013	0.0184	0.0036	7.158e-06	+	170782	GLGC_TG_EUR_2013
rs174478	chr11:61911104	T	G	0.8828	0.7723	0.9673	0.5944	0.816	intron	-	-	RAB3IL1	Pulse rate	EFO_0004326	UKBB	European	2017	0.01486	0.002531	4.264e-09	+	317756	Neale-B_UKBB_EUR_2017
rs174478	chr11:61911104	T	G	0.8828	0.7723	0.9673	0.5944	0.816	intron	-	-	RAB3IL1	Granulocyte percentage of myeloid white cells	EFO_0004586	27863252	European	2016	-0.01712	0.003617	2.221e-06	-	173480	Astle-W_Blood-Cell-Traits_EUR_2016
rs174478	chr11:61911104	T	G	0.8828	0.7723	0.9673	0.5944	0.816	intron	-	-	RAB3IL1	Monocyte percentage of white cells	EFO_0004586	27863252	European	2016	0.01633	0.003608	5.985e-06	+	173480	Astle-W_Blood-Cell-Traits_EUR_2016
rs174478	chr11:61911104	T	G	0.8828	0.7723	0.9673	0.5944	0.816	intron	-	-	RAB3IL1	Platelet count	EFO_0004586	27863252	European	2016	0.01761	0.003692	1.841e-06	+	173480	Astle-W_Blood-Cell-Traits_EUR_2016
rs174478	chr11:61911104	T	G	0.8828	0.7723	0.9673	0.5944	0.816	intron	-	-	RAB3IL1	Red cell distribution width	EFO_0004586	27863252	European	2016	-0.02166	0.003583	1.48e-09	-	173480	Astle-W_Blood-Cell-Traits_EUR_2016
rs174478	chr11:61911104	T	G	0.8828	0.7723	0.9673	0.5944	0.816	intron	-	-	RAB3IL1	LDL cholesterol	EFO_0004195	20686565	Mixed	2010	NA	NA	4.863e-07	NA	100184	GRASP
rs174478	chr11:61911104	T	G	0.8828	0.7723	0.9673	0.5944	0.816	intron	-	-	RAB3IL1	Plasma alpha linolenic acid levels	CHEBI_27432;NCIT_C997	21829377	European	2011	NA	NA	3.3e-12	NA	8866	GRASP
rs174478	chr11:61911104	T	G	0.8828	0.7723	0.9673	0.5944	0.816	intron	-	-	RAB3IL1	Plasma eicosapentaenoic acid levels	NCIT_C67080	21829377	European	2011	NA	NA	1.23e-16	NA	8866	GRASP
rs174478	chr11:61911104	T	G	0.8828	0.7723	0.9673	0.5944	0.816	intron	-	-	RAB3IL1	Plasma docosapentaenoic acid levels	NCIT_C68347;CHEBI_61204	21829377	European	2011	NA	NA	4.06e-33	NA	8866	GRASP
rs174478	chr11:61911104	T	G	0.8828	0.7723	0.9673	0.5944	0.816	intron	-	-	RAB3IL1	Plasma oleic acid	CHEBI_16196	23362303	European	2013	NA	NA	5.3e-08	NA	8961	GRASP
rs174479	chr11:61911282	C	G	0.8336	0.8156	0.6657	0.828	0.5501	intron	-	-	RAB3IL1	Adrenic acid 22:4n6	EFO_0005110	24823311	European	2014	0.0289	0.0031	7.16e-21	+	8631	CHARGE_Adrenic-acid_EUR_2014
rs174479	chr11:61911282	C	G	0.8336	0.8156	0.6657	0.828	0.5501	intron	-	-	RAB3IL1	ALA 18:3n3	EFO_0005110	21829377	European	2011	-0.0089	0.0015	2.847e-09	-	8866	CHARGE_ALA_EUR_2011
rs174479	chr11:61911282	C	G	0.8336	0.8156	0.6657	0.828	0.5501	intron	-	-	RAB3IL1	Arachidonic acid 20:4n6	EFO_0005110	24823311	European	2014	1.058	0.0452	3.16e-121	+	8631	CHARGE_Arachidonic-acid_EUR_2014
rs174479	chr11:61911282	C	G	0.8336	0.8156	0.6657	0.828	0.5501	intron	-	-	RAB3IL1	Dihomo-gamma-linolenic acid	EFO_0007763;EFO_0005680;EFO_0005110	24823311	European	2014	-0.3562	0.0208	1.096e-65	-	8631	CHARGE_Dihomo-gamma-linolenic-acid_EUR_2014
rs174479	chr11:61911282	C	G	0.8336	0.8156	0.6657	0.828	0.5501	intron	-	-	RAB3IL1	DPA 22:5n3	EFO_0005110	21829377	European	2011	0.0545	0.0047	3.04e-31	+	8866	CHARGE_DPA_EUR_2011
rs174479	chr11:61911282	C	G	0.8336	0.8156	0.6657	0.828	0.5501	intron	-	-	RAB3IL1	EPA 20:5n3	EFO_0005110	21829377	European	2011	0.0548	0.0074	1.268e-13	+	8866	CHARGE_EPA_EUR_2011
rs174479	chr11:61911282	C	G	0.8336	0.8156	0.6657	0.828	0.5501	intron	-	-	RAB3IL1	Gamma-linolenic acid 18:3n6	EFO_0005110	24823311	European	2014	0.0109	0.0013	7.84e-17	+	8631	CHARGE_Gamma-linolenic-acid_EUR_2014
rs174479	chr11:61911282	C	G	0.8336	0.8156	0.6657	0.828	0.5501	intron	-	-	RAB3IL1	Linoleic acid 18:2n6	EFO_0005110	24823311	European	2014	-0.8902	0.0664	5.385e-41	-	8631	CHARGE_Linoleic-acid_EUR_2014
rs174479	chr11:61911282	C	G	0.8336	0.8156	0.6657	0.828	0.5501	intron	-	-	RAB3IL1	Pulse rate	EFO_0004326	UKBB	European	2017	-0.01856	0.003329	2.498e-08	-	317756	Neale-B_UKBB_EUR_2017
rs174479	chr11:61911282	C	G	0.8336	0.8156	0.6657	0.828	0.5501	intron	-	-	RAB3IL1	Leg fat percentage right	-	UKBB	European	2017	-0.009876	0.002046	1.393e-06	-	331296	Neale-B_UKBB_EUR_2017
rs174479	chr11:61911282	C	G	0.8336	0.8156	0.6657	0.828	0.5501	intron	-	-	RAB3IL1	Mean platelet volume	EFO_0004586	27863252	European	2016	0.03783	0.004795	3.02e-15	+	173480	Astle-W_Blood-Cell-Traits_EUR_2016
rs174479	chr11:61911282	C	G	0.8336	0.8156	0.6657	0.828	0.5501	intron	-	-	RAB3IL1	Red cell distribution width	EFO_0004586	27863252	European	2016	0.04087	0.004699	3.353e-18	+	173480	Astle-W_Blood-Cell-Traits_EUR_2016
rs174479	chr11:61911282	C	G	0.8336	0.8156	0.6657	0.828	0.5501	intron	-	-	RAB3IL1	Sphingolipids	-	22359512	European	2012	NA	NA	2e-14	NA	-	dbGaP
rs174479	chr11:61911282	C	G	0.8336	0.8156	0.6657	0.828	0.5501	intron	-	-	RAB3IL1	Plasma alpha linolenic acid levels	CHEBI_27432;NCIT_C997	21829377	European	2011	NA	NA	2.85e-09	NA	8866	GRASP
rs174479	chr11:61911282	C	G	0.8336	0.8156	0.6657	0.828	0.5501	intron	-	-	RAB3IL1	Plasma eicosapentaenoic acid levels	NCIT_C67080	21829377	European	2011	NA	NA	1.27e-13	NA	8866	GRASP
rs174479	chr11:61911282	C	G	0.8336	0.8156	0.6657	0.828	0.5501	intron	-	-	RAB3IL1	Plasma docosapentaenoic acid levels	NCIT_C68347;CHEBI_61204	21829377	European	2011	NA	NA	3.04e-31	NA	8866	GRASP
rs174479	chr11:61911282	C	G	0.8336	0.8156	0.6657	0.828	0.5501	intron	-	-	RAB3IL1	Sphingolipid levels	EFO_0004622	22359512	European	2012	NA	NA	2e-14	NA	-	NHGRI-EBI_GWAS_Catalog
rs2727261	chr11:61944659	T	C	0.379	0.4395	0.7133	0.1103	0.5348	intergenic	-	-	BEST1	Arachidonic acid 20:4n6	EFO_0005110	24823311	European	2014	-0.7139	0.0653	7.876e-28	-	8631	CHARGE_Arachidonic-acid_EUR_2014
rs2727261	chr11:61944659	T	C	0.379	0.4395	0.7133	0.1103	0.5348	intergenic	-	-	BEST1	Dihomo-gamma-linolenic acid	EFO_0007763;EFO_0005680;EFO_0005110	24823311	European	2014	0.1831	0.0302	1.287e-09	+	8631	CHARGE_Dihomo-gamma-linolenic-acid_EUR_2014
rs2727261	chr11:61944659	T	C	0.379	0.4395	0.7133	0.1103	0.5348	intergenic	-	-	BEST1	DPA 22:5n3	EFO_0005110	21829377	European	2011	-0.0368	0.0069	8.846e-08	-	8866	CHARGE_DPA_EUR_2011
rs2727261	chr11:61944659	T	C	0.379	0.4395	0.7133	0.1103	0.5348	intergenic	-	-	BEST1	Linoleic acid 18:2n6	EFO_0005110	24823311	European	2014	0.7434	0.1013	2.21e-13	+	8631	CHARGE_Linoleic-acid_EUR_2014
rs2727261	chr11:61944659	T	C	0.379	0.4395	0.7133	0.1103	0.5348	intergenic	-	-	BEST1	Plasma docosapentaenoic acid levels	NCIT_C68347;CHEBI_61204	21829377	European	2011	NA	NA	8.85e-08	NA	8866	GRASP
rs2727261	chr11:61944659	T	C	0.379	0.4395	0.7133	0.1103	0.5348	intergenic	-	-	BEST1	Circulating estradiol levels in non postmenopausal hormone users	-	22675492	European	2012	NA	NA	3.27e-06	NA	1583	GRASP
rs2727261	chr11:61944659	T	C	0.379	0.4395	0.7133	0.1103	0.5348	intergenic	-	-	BEST1	Estradiol levels	EFO_0004697	22675492	European	2012	0.159	0.03404	3e-06	+	-	NHGRI-EBI_GWAS_Catalog
rs1534842	chr11:61946118	A	G	0.4342	0.5245	0.3165	0.8887	0.4284	upstream	-	-	BEST1	Low density lipoprotein	EFO_0004611	24097068	European	2013	0.0423	0.0081	8.66e-07	+	83135	GLGC_LDL_EUR_2013
rs1534842	chr11:61946118	A	G	0.4342	0.5245	0.3165	0.8887	0.4284	upstream	-	-	BEST1	Total cholesterol	EFO_0004574	24097068	European	2013	0.0416	0.0076	2.597e-07	+	92684	GLGC_TC_EUR_2013
rs174481	chr11:61948923	C	G	0.9879	0.8818	1	0.7734	0.9744	upstream	-	-	BEST1	Pulse rate	EFO_0004326	UKBB	European	2017	0.01406	0.003105	5.977e-06	+	317756	Neale-B_UKBB_EUR_2017
rs174481	chr11:61948923	C	G	0.9879	0.8818	1	0.7734	0.9744	upstream	-	-	BEST1	Red cell distribution width	EFO_0004586	27863252	European	2016	-0.02262	0.004443	3.539e-07	-	173480	Astle-W_Blood-Cell-Traits_EUR_2016
rs76675711	chr11:61953065	T	C	0.997	0.8948	0.8224	0.9632	0.5992	intron	-	-	BEST1	Complications of genito-urinary prosthetic devices	implants and grafts	Neale B	UKBB	European	2017	-0.001136	0.0002491	5.14e-06	-	risk diff	chr11:61953065:T:C	trait
rs12799017	chr11:61971073	T	G	0.5938	0.5216	0.123	0.6471	0.2873	upstream	-	-	FTH1	Pulse rate	EFO_0004326	UKBB	European	2017	-0.01232	0.002635	2.913e-06	-	317756	Neale-B_UKBB_EUR_2017
rs12799017	chr11:61971073	T	G	0.5938	0.5216	0.123	0.6471	0.2873	upstream	-	-	FTH1	Red cell distribution width	EFO_0004586	27863252	European	2016	0.02187	0.003722	4.168e-09	+	173480	Astle-W_Blood-Cell-Traits_EUR_2016
rs10160397	chr11:61982294	T	C	0.2504	0.4424	0.1518	0.6044	0.2802	intergenic	-	-	RP11-810P12.7	Pulse rate	EFO_0004326	UKBB	European	2017	-0.0116	0.002564	6.073e-06	-	317756	Neale-B_UKBB_EUR_2017
rs10160397	chr11:61982294	T	C	0.2504	0.4424	0.1518	0.6044	0.2802	intergenic	-	-	RP11-810P12.7	Red cell distribution width	EFO_0004586	27863252	European	2016	0.01806	0.003622	6.192e-07	+	173480	Astle-W_Blood-Cell-Traits_EUR_2016
rs10897208	chr11:62024415	A	T	0.8048	0.7305	0.5724	0.9642	0.9018	intergenic	-	-	RP11-810P12.1	Arachidonic acid 20:4n6	EFO_0005110	24823311	European	2014	0.5916	0.0913	9.058e-11	+	8631	CHARGE_Arachidonic-acid_EUR_2014
rs10897208	chr11:62024415	A	T	0.8048	0.7305	0.5724	0.9642	0.9018	intergenic	-	-	RP11-810P12.1	EPA 20:5n3	EFO_0005110	21829377	European	2011	0.0599	0.0116	2.397e-07	+	8866	CHARGE_EPA_EUR_2011
rs10897208	chr11:62024415	A	T	0.8048	0.7305	0.5724	0.9642	0.9018	intergenic	-	-	RP11-810P12.1	Gamma-linolenic acid 18:3n6	EFO_0005110	24823311	European	2014	0.0118	0.0025	3.075e-06	+	8631	CHARGE_Gamma-linolenic-acid_EUR_2014
rs10897208	chr11:62024415	A	T	0.8048	0.7305	0.5724	0.9642	0.9018	intergenic	-	-	RP11-810P12.1	Linoleic acid 18:2n6	EFO_0005110	24823311	European	2014	-0.7908	0.1349	4.582e-09	-	8631	CHARGE_Linoleic-acid_EUR_2014
rs10897208	chr11:62024415	A	T	0.8048	0.7305	0.5724	0.9642	0.9018	intergenic	-	-	RP11-810P12.1	Plasma eicosapentaenoic acid levels	NCIT_C67080	21829377	European	2011	NA	NA	2.4e-07	NA	8866	GRASP
rs11230874	chr11:62028114	T	G	0.9418	0.7406	0.5744	0.9642	0.9018	intergenic	-	-	RP11-810P12.1	Arachidonic acid 20:4n6	EFO_0005110	24823311	European	2014	0.6304	0.0908	3.847e-12	+	8631	CHARGE_Arachidonic-acid_EUR_2014
rs11230874	chr11:62028114	T	G	0.9418	0.7406	0.5744	0.9642	0.9018	intergenic	-	-	RP11-810P12.1	EPA 20:5n3	EFO_0005110	21829377	European	2011	0.067	0.0119	1.723e-08	+	8866	CHARGE_EPA_EUR_2011
rs11230874	chr11:62028114	T	G	0.9418	0.7406	0.5744	0.9642	0.9018	intergenic	-	-	RP11-810P12.1	Gamma-linolenic acid 18:3n6	EFO_0005110	24823311	European	2014	0.0125	0.0026	9.963e-07	+	8631	CHARGE_Gamma-linolenic-acid_EUR_2014
rs11230874	chr11:62028114	T	G	0.9418	0.7406	0.5744	0.9642	0.9018	intergenic	-	-	RP11-810P12.1	Linoleic acid 18:2n6	EFO_0005110	24823311	European	2014	-0.8183	0.1342	1.072e-09	-	8631	CHARGE_Linoleic-acid_EUR_2014
rs11230874	chr11:62028114	T	G	0.9418	0.7406	0.5744	0.9642	0.9018	intergenic	-	-	RP11-810P12.1	Phospholipids	NCIT_C70561	21829377	European	2011	NA	NA	2e-08	NA	-	dbGaP
rs11230874	chr11:62028114	T	G	0.9418	0.7406	0.5744	0.9642	0.9018	intergenic	-	-	RP11-810P12.1	Plasma eicosapentaenoic acid levels	NCIT_C67080	21829377	European	2011	NA	NA	1.72e-08	NA	8866	GRASP
rs11230874	chr11:62028114	T	G	0.9418	0.7406	0.5744	0.9642	0.9018	intergenic	-	-	RP11-810P12.1	Phospholipid levels plasma	-	21829377	European	2011	0.07	0.01247	2e-08	+	-	NHGRI-EBI_GWAS_Catalog
rs259874	chr11:62043969	A	G	0.5212	0.3545	0.5982	0.1223	0.3712	intergenic	-	-	RP11-810P12.6	Arachidonic acid 20:4n6	EFO_0005110	24823311	European	2014	-0.412	0.0719	9.794e-09	-	8631	CHARGE_Arachidonic-acid_EUR_2014
rs259874	chr11:62043969	A	G	0.5212	0.3545	0.5982	0.1223	0.3712	intergenic	-	-	RP11-810P12.6	Linoleic acid 18:2n6	EFO_0005110	24823311	European	2014	0.4817	0.1034	3.201e-06	+	8631	CHARGE_Linoleic-acid_EUR_2014
rs4963452	chr11:62048331	T	C	0.848	0.5346	0.5655	0.8439	0.6483	intergenic	-	-	RP11-810P12.6	Arachidonic acid 20:4n6	EFO_0005110	24823311	European	2014	0.3764	0.0507	1.175e-13	+	8631	CHARGE_Arachidonic-acid_EUR_2014
rs4963452	chr11:62048331	T	C	0.848	0.5346	0.5655	0.8439	0.6483	intergenic	-	-	RP11-810P12.6	DPA 22:5n3	EFO_0005110	21829377	European	2011	0.0235	0.0047	5.627e-07	+	8866	CHARGE_DPA_EUR_2011
rs4963452	chr11:62048331	T	C	0.848	0.5346	0.5655	0.8439	0.6483	intergenic	-	-	RP11-810P12.6	Linoleic acid 18:2n6	EFO_0005110	24823311	European	2014	-0.3957	0.0692	1.077e-08	-	8631	CHARGE_Linoleic-acid_EUR_2014
rs4963452	chr11:62048331	T	C	0.848	0.5346	0.5655	0.8439	0.6483	intergenic	-	-	RP11-810P12.6	Phospholipids	NCIT_C70561	21829377	European	2011	NA	NA	6e-07	NA	-	dbGaP
rs4963452	chr11:62048331	T	C	0.848	0.5346	0.5655	0.8439	0.6483	intergenic	-	-	RP11-810P12.6	Plasma docosapentaenoic acid levels	NCIT_C68347;CHEBI_61204	21829377	European	2011	NA	NA	5.63e-07	NA	8866	GRASP
rs4963452	chr11:62048331	T	C	0.848	0.5346	0.5655	0.8439	0.6483	intergenic	-	-	RP11-810P12.6	Phospholipid levels plasma	-	21829377	European	2011	0.02	0.004007	6e-07	+	-	NHGRI-EBI_GWAS_Catalog
rs11230889	chr11:62055914	A	C	0.8684	0.5562	0.7887	0.832	0.6554	intergenic	-	-	RP11-810P12.6	Arachidonic acid 20:4n6	EFO_0005110	24823311	European	2014	0.2924	0.0478	9.308e-10	+	8631	CHARGE_Arachidonic-acid_EUR_2014
rs11230928	chr11:62146333	A	G	0.8026	0.6527	0.88	0.3698	0.773	intron	-	-	INCENP	Arachidonic acid 20:4n6	EFO_0005110	24823311	European	2014	-0.156	0.0307	3.712e-07	-	8631	CHARGE_Arachidonic-acid_EUR_2014
rs11230928	chr11:62146333	A	G	0.8026	0.6527	0.88	0.3698	0.773	intron	-	-	INCENP	Linoleic acid 18:2n6	EFO_0005110	24823311	European	2014	0.1946	0.043	5.863e-06	+	8631	CHARGE_Linoleic-acid_EUR_2014
rs11230935	chr11:62155376	T	C	0.8033	0.6527	0.88	0.3668	0.773	downstream	-	-	INCENP	Arachidonic acid 20:4n6	EFO_0005110	24823311	European	2014	-0.1502	0.0314	1.667e-06	-	8631	CHARGE_Arachidonic-acid_EUR_2014
rs7928360	chr11:62156123	A	G	0.8033	0.6527	0.88	0.3698	0.774	downstream	-	-	INCENP	Arachidonic acid 20:4n6	EFO_0005110	24823311	European	2014	-0.1538	0.0307	5.518e-07	-	8631	CHARGE_Arachidonic-acid_EUR_2014
rs7928360	chr11:62156123	A	G	0.8033	0.6527	0.88	0.3698	0.774	downstream	-	-	INCENP	Linoleic acid 18:2n6	EFO_0005110	24823311	European	2014	0.1927	0.0431	7.748e-06	+	8631	CHARGE_Linoleic-acid_EUR_2014
rs1729377	chr11:62206584	T	C	0.5817	0.4035	0.2173	0.6431	0.2945	upstream	-	-	SCGB2A1	Arachidonic acid 20:4n6	EFO_0005110	24823311	European	2014	0.1625	0.031	1.612e-07	+	8631	CHARGE_Arachidonic-acid_EUR_2014
rs1792902	chr11:62208283	C	G	0.5779	0.402	0.2252	0.6421	0.2945	upstream	-	-	SCGB2A1	Arachidonic acid 20:4n6	EFO_0005110	24823311	European	2014	0.1651	0.031	9.849e-08	+	8631	CHARGE_Arachidonic-acid_EUR_2014
rs10897237	chr11:62209320	C	G	0.7103	0.4092	0.2282	0.6431	0.2955	intron	-	-	SCGB2A1	Arachidonic acid 20:4n6	EFO_0005110	24823311	European	2014	0.1641	0.0311	1.347e-07	+	8631	CHARGE_Arachidonic-acid_EUR_2014
rs4693	chr11:62796537	T	C	0.4652	0.5821	0.4504	0.3767	0.6247	synonymous	403	R	NXF1	Sodium in urine	EFO_0009282	UKBB	European	2017	0.0111	0.002457	6.247e-06	+	326831	Neale-B_UKBB_EUR_2017
rs474209	chr11:62837595	T	C	0.4644	0.5821	0.4514	0.3787	0.6278	intron	-	-	WDR74	Sodium in urine	EFO_0009282	UKBB	European	2017	0.01104	0.002453	6.789e-06	+	326831	Neale-B_UKBB_EUR_2017
rs146027075	chr11:63408715	A	G	0.9985	0.9986	1	0.994	1	missense	479	I/M	SLC22A9	Other disorders of amniotic fluid and membranes	-	UKBB	European	2017	-0.0008708	0.0001916	5.485e-06	-	337199	Neale-B_UKBB_EUR_2017
rs181403110	chr11:63447739	A	C	0.9985	0.9986	1	0.994	1	intergenic	-	-	HRASLS5	Other disorders of amniotic fluid and membranes	-	UKBB	European	2017	-0.0009044	0.0001951	3.558e-06	-	337199	Neale-B_UKBB_EUR_2017
rs112765620	chr11:63953105	A	G	0.9985	0.7709	0.9256	0.9901	0.9949	intron	-	-	NAA40	Self-reported tongue cancer	EFO_0003871	UKBB	European	2017	-0.0009071	0.0001923	2.406e-06	-	337159	Neale-B_UKBB_EUR_2017
rs112765620	chr11:63953105	A	G	0.9985	0.7709	0.9256	0.9901	0.9949	intron	-	-	NAA40	cardiomyopathy	-	UKBB	European	2017	-0.01709	0.003406	5.321e-07	-	7637	Neale-B_UKBB_EUR_2017	trait
rs904594	chr11:64013628	C	G	0.8918	0.7608	0.9266	0.9901	0.9755	intron	-	-	MACROD1	cardiomyopathy	-	UKBB	European	2017	-0.01697	0.003394	5.867e-07	-	7637	Neale-B_UKBB_EUR_2017	trait
rs7930051	chr11:64532111	T	G	0.3873	0.5519	0.373	0.8559	0.6871	intron	-	-	AP006288.1	Self-reported gout	EFO_0004274	UKBB	European	2017	-0.002243	0.0004235	1.187e-07	-	337159	Neale-B_UKBB_EUR_2017
rs7930051	chr11:64532111	T	G	0.3873	0.5519	0.373	0.8559	0.6871	intron	-	-	AP006288.1	Treatment with allopurinol	EFO_0007056	UKBB	European	2017	-0.001712	0.0003785	6.116e-06	-	337159	Neale-B_UKBB_EUR_2017
rs7930051	chr11:64532111	T	G	0.3873	0.5519	0.373	0.8559	0.6871	intron	-	-	AP006288.1	Height	EFO_0004339	UKBB	European	2017	-0.01163	0.002546	4.947e-06	-	336474	Neale-B_UKBB_EUR_2017
rs12417887	chr11:67144360	C	G	0.9977	0.7478	0.9702	0.997	0.999	intron	-	-	KDM2A	myelodysplastic syndrome	-	UKBB	European	2017	-0.04352	0.005393	8.14e-16	-	7637	Neale-B_UKBB_EUR_2017	trait
rs12417887	chr11:67144360	C	G	0.9977	0.7478	0.9702	0.997	0.999	intron	-	-	KDM2A	Myelodysplastic syndromes	EFO_0003811	UKBB	European	2017	-0.001806	0.0003751	1.475e-06	-	337199	Neale-B_UKBB_EUR_2017
rs12417887	chr11:67144360	C	G	0.9977	0.7478	0.9702	0.997	0.999	intron	-	-	KDM2A	Injury of other and unspecified intrathoracic organs	EFO_0009887	UKBB	European	2017	-0.002168	0.0004619	2.685e-06	-	337199	Neale-B_UKBB_EUR_2017
rs4930414	chr11:67171282	A	G	0.9206	0.7349	0.9663	0.996	0.999	intron	-	-	KDM2A	myelodysplastic syndrome	-	UKBB	European	2017	-0.03624	0.004931	2.195e-13	-	7637	Neale-B_UKBB_EUR_2017	trait
rs12421536	chr11:67191815	A	G	0.9228	0.7349	0.9702	0.996	0.999	intron	-	-	KDM2A	myelodysplastic syndrome	-	UKBB	European	2017	-0.03673	0.004999	2.224e-13	-	7637	Neale-B_UKBB_EUR_2017	trait
rs28364240	chr11:67353059	C	G	-	-	-	-	-	missense	39	R/P	POLD4	Self-reported fibrosing alveolitis or unspecified alveolitis	-	UKBB	European	2017	-0.002109	0.0004002	1.358e-07	-	337159	Neale-B_UKBB_EUR_2017
rs28364240	chr11:67353059	C	G	-	-	-	-	-	missense	39	R/P	POLD4	duodenum	-	UKBB	European	2017	-0.03453	0.00684	4.565e-07	-	7637	Neale-B_UKBB_EUR_2017
rs28364240	chr11:67353059	C	G	-	-	-	-	-	missense	39	R/P	POLD4	ill-defined sites within the digestive system	-	UKBB	European	2017	-0.03449	0.007493	4.233e-06	-	7637	Neale-B_UKBB_EUR_2017
rs28364240	chr11:67353059	C	G	-	-	-	-	-	missense	39	R/P	POLD4	myelodysplastic syndrome	-	UKBB	European	2017	-0.03442	0.006839	4.94e-07	-	7637	Neale-B_UKBB_EUR_2017	trait
rs28364240	chr11:67353059	C	G	-	-	-	-	-	missense	39	R/P	POLD4	Myelodysplastic syndromes	EFO_0003811	UKBB	European	2017	-0.002041	0.0004563	7.696e-06	-	337199	Neale-B_UKBB_EUR_2017
rs182674236	chr11:67373954	C	G	0.9977	0.745	0.9901	0.997	1	intron	-	-	CLCF1	Treatment with azopt 10mg or ml eye drops	EFO_0007056	UKBB	European	2017	-0.002317	0.0005029	4.071e-06	-	337159	Neale-B_UKBB_EUR_2017
rs182674236	chr11:67373954	C	G	0.9977	0.745	0.9901	0.997	1	intron	-	-	CLCF1	myelodysplastic syndrome	-	UKBB	European	2017	-0.04665	0.005577	7.049e-17	-	7637	Neale-B_UKBB_EUR_2017	trait
rs182674236	chr11:67373954	C	G	0.9977	0.745	0.9901	0.997	1	intron	-	-	CLCF1	Myelodysplastic syndromes	EFO_0003811	UKBB	European	2017	-0.001963	0.0003891	4.533e-07	-	337199	Neale-B_UKBB_EUR_2017
rs182674236	chr11:67373954	C	G	0.9977	0.745	0.9901	0.997	1	intron	-	-	CLCF1	Injury of other and unspecified intrathoracic organs	EFO_0009887	UKBB	European	2017	-0.002363	0.000479	8.14e-07	-	337199	Neale-B_UKBB_EUR_2017
rs4930198	chr11:67377276	A	G	0.8994	0.7334	0.9702	0.996	1	intron	-	-	RAD9A	myelodysplastic syndrome	-	UKBB	European	2017	-0.03685	0.004971	1.372e-13	-	7637	Neale-B_UKBB_EUR_2017	trait
rs80182011	chr11:67442398	T	G	0.9879	0.7349	0.9653	0.996	1	intron	-	-	CORO1B	myelodysplastic syndrome	-	UKBB	European	2017	-0.04048	0.005242	1.291e-14	-	7637	Neale-B_UKBB_EUR_2017	trait
rs80182011	chr11:67442398	T	G	0.9879	0.7349	0.9653	0.996	1	intron	-	-	CORO1B	Myelodysplastic syndromes	EFO_0003811	UKBB	European	2017	-0.001773	0.0003758	2.39e-06	-	337199	Neale-B_UKBB_EUR_2017
rs150801840	chr11:67496751	A	G	0.9871	0.7334	0.9643	0.997	1	intron	-	-	PITPNM1	myelodysplastic syndrome	-	UKBB	European	2017	-0.04123	0.005251	4.681e-15	-	7637	Neale-B_UKBB_EUR_2017	trait
rs150801840	chr11:67496751	A	G	0.9871	0.7334	0.9643	0.997	1	intron	-	-	PITPNM1	Myelodysplastic syndromes	EFO_0003811	UKBB	European	2017	-0.001789	0.0003737	1.686e-06	-	337199	Neale-B_UKBB_EUR_2017
rs1871044	chr11:67508687	C	G	0.9864	0.7334	0.9633	0.997	1	upstream	-	-	PITPNM1	Treatment with azopt 10mg or ml eye drops	EFO_0007056	UKBB	European	2017	-0.002163	0.0004896	9.957e-06	-	337159	Neale-B_UKBB_EUR_2017
rs1871044	chr11:67508687	C	G	0.9864	0.7334	0.9633	0.997	1	upstream	-	-	PITPNM1	myelodysplastic syndrome	-	UKBB	European	2017	-0.04194	0.005332	4.177e-15	-	7637	Neale-B_UKBB_EUR_2017	trait
rs1871044	chr11:67508687	C	G	0.9864	0.7334	0.9633	0.997	1	upstream	-	-	PITPNM1	Myelodysplastic syndromes	EFO_0003811	UKBB	European	2017	-0.00179	0.0003787	2.297e-06	-	337199	Neale-B_UKBB_EUR_2017
rs4930435	chr11:67535956	C	G	0.9841	0.7305	0.9702	0.996	1	upstream	-	-	RP11-715F10.6	myelodysplastic syndrome	-	UKBB	European	2017	-0.03902	0.005111	2.511e-14	-	7637	Neale-B_UKBB_EUR_2017	trait
rs4930435	chr11:67535956	C	G	0.9841	0.7305	0.9702	0.996	1	upstream	-	-	RP11-715F10.6	Myelodysplastic syndromes	EFO_0003811	UKBB	European	2017	-0.001736	0.0003698	2.677e-06	-	337199	Neale-B_UKBB_EUR_2017
rs148913738	chr11:67553898	A	G	0.9841	0.7305	0.9702	0.996	1	intergenic	-	-	RN7SL59P	myelodysplastic syndrome	-	UKBB	European	2017	-0.03861	0.005083	3.43e-14	-	7637	Neale-B_UKBB_EUR_2017	trait
rs148913738	chr11:67553898	A	G	0.9841	0.7305	0.9702	0.996	1	intergenic	-	-	RN7SL59P	Myelodysplastic syndromes	EFO_0003811	UKBB	European	2017	-0.001732	0.000368	2.514e-06	-	337199	Neale-B_UKBB_EUR_2017
rs8191438	chr11:67583625	C	G	0.9864	0.7349	0.9712	0.996	1	5_prime_UTR	-	-	GSTP1	myelodysplastic syndrome	-	UKBB	European	2017	-0.03835	0.005066	4.16e-14	-	7637	Neale-B_UKBB_EUR_2017	trait
rs8191438	chr11:67583625	C	G	0.9864	0.7349	0.9712	0.996	1	5_prime_UTR	-	-	GSTP1	Myelodysplastic syndromes	EFO_0003811	UKBB	European	2017	-0.001734	0.0003681	2.466e-06	-	337199	Neale-B_UKBB_EUR_2017
rs4930209	chr11:67621239	A	G	0.9977	0.7378	0.9742	0.997	1	upstream	-	-	DOC2GP	myelodysplastic syndrome	-	UKBB	European	2017	-0.03844	0.005072	3.906e-14	-	7637	Neale-B_UKBB_EUR_2017	trait
rs4930209	chr11:67621239	A	G	0.9977	0.7378	0.9742	0.997	1	upstream	-	-	DOC2GP	Myelodysplastic syndromes	EFO_0003811	UKBB	European	2017	-0.001771	0.0003716	1.893e-06	-	337199	Neale-B_UKBB_EUR_2017
rs4608079	chr11:67639719	T	C	0.8555	0.6772	0.9762	0.9592	0.909	upstream	-	-	TBX10	Daytime dozing or sleeping	EFO_0000614;EFO_0005855	UKBB	European	2017	-0.01774	0.003706	1.686e-06	-	336082	Neale-B_UKBB_EUR_2017
rs4608079	chr11:67639719	T	C	0.8555	0.6772	0.9762	0.9592	0.909	upstream	-	-	TBX10	myelodysplastic syndrome	-	UKBB	European	2017	-0.00885	0.001818	1.148e-06	-	7637	Neale-B_UKBB_EUR_2017	trait
rs12416813	chr11:67700500	A	G	0.9992	0.7651	0.9583	0.997	0.998	intergenic	-	-	UNC93B5	myelodysplastic syndrome	-	UKBB	European	2017	-0.0257	0.004211	1.091e-09	-	7637	Neale-B_UKBB_EUR_2017	trait
rs3781579	chr11:68442250	T	C	0.9062	0.9424	0.9127	0.8817	0.9571	intron	-	-	LRP5	Comparative body size at age 10	-	UKBB	European	2017	0.01369	0.002697	3.849e-07	+	331693	Neale-B_UKBB_EUR_2017
rs3781579	chr11:68442250	T	C	0.9062	0.9424	0.9127	0.8817	0.9571	intron	-	-	LRP5	Self-reported oesophageal stricture	EFO_0006818	UKBB	European	2017	-0.000278	6.205e-05	7.44e-06	-	337159	Neale-B_UKBB_EUR_2017
rs3781579	chr11:68442250	T	C	0.9062	0.9424	0.9127	0.8817	0.9571	intron	-	-	LRP5	Impedance of leg right	-	UKBB	European	2017	-0.01871	0.003565	1.534e-07	-	331301	Neale-B_UKBB_EUR_2017
rs3781579	chr11:68442250	T	C	0.9062	0.9424	0.9127	0.8817	0.9571	intron	-	-	LRP5	Impedance of leg left	-	UKBB	European	2017	-0.01923	0.003593	8.746e-08	-	331296	Neale-B_UKBB_EUR_2017
rs3781579	chr11:68442250	T	C	0.9062	0.9424	0.9127	0.8817	0.9571	intron	-	-	LRP5	Height	EFO_0004339	UKBB	European	2017	-0.01322	0.002801	2.376e-06	-	336474	Neale-B_UKBB_EUR_2017
rs57577949	chr11:68444472	A	G	0.826	0.8818	0.9623	0.8082	0.9223	intron	-	-	LRP5	Comparative height size at age 10	-	UKBB	European	2017	-0.009626	0.002115	5.356e-06	-	332021	Neale-B_UKBB_EUR_2017
rs57577949	chr11:68444472	A	G	0.826	0.8818	0.9623	0.8082	0.9223	intron	-	-	LRP5	Impedance of whole body	-	UKBB	European	2017	-0.01106	0.002363	2.84e-06	-	331284	Neale-B_UKBB_EUR_2017
rs57577949	chr11:68444472	A	G	0.826	0.8818	0.9623	0.8082	0.9223	intron	-	-	LRP5	Impedance of leg right	-	UKBB	European	2017	-0.01413	0.002803	4.673e-07	-	331301	Neale-B_UKBB_EUR_2017
rs57577949	chr11:68444472	A	G	0.826	0.8818	0.9623	0.8082	0.9223	intron	-	-	LRP5	Impedance of leg left	-	UKBB	European	2017	-0.01606	0.002825	1.299e-08	-	331296	Neale-B_UKBB_EUR_2017
rs57577949	chr11:68444472	A	G	0.826	0.8818	0.9623	0.8082	0.9223	intron	-	-	LRP5	Height	EFO_0004339	UKBB	European	2017	-0.01229	0.002202	2.381e-08	-	336474	Neale-B_UKBB_EUR_2017
rs59553449	chr11:68444614	T	G	0.8722	0.8948	0.9663	0.8131	0.9233	intron	-	-	LRP5	Comparative height size at age 10	-	UKBB	European	2017	-0.009505	0.002126	7.776e-06	-	332021	Neale-B_UKBB_EUR_2017
rs59553449	chr11:68444614	T	G	0.8722	0.8948	0.9663	0.8131	0.9233	intron	-	-	LRP5	Impedance of whole body	-	UKBB	European	2017	-0.01151	0.002374	1.248e-06	-	331284	Neale-B_UKBB_EUR_2017
rs59553449	chr11:68444614	T	G	0.8722	0.8948	0.9663	0.8131	0.9233	intron	-	-	LRP5	Impedance of leg right	-	UKBB	European	2017	-0.01477	0.002817	1.597e-07	-	331301	Neale-B_UKBB_EUR_2017
rs59553449	chr11:68444614	T	G	0.8722	0.8948	0.9663	0.8131	0.9233	intron	-	-	LRP5	Impedance of leg left	-	UKBB	European	2017	-0.01651	0.002839	6.092e-09	-	331296	Neale-B_UKBB_EUR_2017
rs59553449	chr11:68444614	T	G	0.8722	0.8948	0.9663	0.8131	0.9233	intron	-	-	LRP5	Height	EFO_0004339	UKBB	European	2017	-0.01215	0.002213	3.957e-08	-	336474	Neale-B_UKBB_EUR_2017
rs113397104	chr11:68623589	T	G	0.9198	0.9424	0.9325	0.8807	0.9407	downstream	-	-	AP003096.1	Comparative body size at age 10	-	UKBB	European	2017	0.01405	0.002662	1.305e-07	+	331693	Neale-B_UKBB_EUR_2017
rs113397104	chr11:68623589	T	G	0.9198	0.9424	0.9325	0.8807	0.9407	downstream	-	-	AP003096.1	Impedance of leg right	-	UKBB	European	2017	-0.01748	0.003519	6.837e-07	-	331301	Neale-B_UKBB_EUR_2017
rs113397104	chr11:68623589	T	G	0.9198	0.9424	0.9325	0.8807	0.9407	downstream	-	-	AP003096.1	Impedance of leg left	-	UKBB	European	2017	-0.01789	0.003546	4.581e-07	-	331296	Neale-B_UKBB_EUR_2017
rs111582691	chr11:68624689	A	T	0.9198	0.9424	0.9325	0.8807	0.9407	intergenic	-	-	AP003096.1	Comparative body size at age 10	-	UKBB	European	2017	0.01405	0.002662	1.316e-07	+	331693	Neale-B_UKBB_EUR_2017
rs111582691	chr11:68624689	A	T	0.9198	0.9424	0.9325	0.8807	0.9407	intergenic	-	-	AP003096.1	Impedance of leg right	-	UKBB	European	2017	-0.01746	0.003519	7.053e-07	-	331301	Neale-B_UKBB_EUR_2017
rs111582691	chr11:68624689	A	T	0.9198	0.9424	0.9325	0.8807	0.9407	intergenic	-	-	AP003096.1	Impedance of leg left	-	UKBB	European	2017	-0.01787	0.003546	4.705e-07	-	331296	Neale-B_UKBB_EUR_2017
rs7123591	chr11:68624890	A	G	0.9198	0.9424	0.9325	0.8797	0.9407	intergenic	-	-	AP003096.1	Comparative body size at age 10	-	UKBB	European	2017	0.01421	0.002661	9.206e-08	+	331693	Neale-B_UKBB_EUR_2017
rs7123591	chr11:68624890	A	G	0.9198	0.9424	0.9325	0.8797	0.9407	intergenic	-	-	AP003096.1	Impedance of leg right	-	UKBB	European	2017	-0.01752	0.003517	6.35e-07	-	331301	Neale-B_UKBB_EUR_2017
rs7123591	chr11:68624890	A	G	0.9198	0.9424	0.9325	0.8797	0.9407	intergenic	-	-	AP003096.1	Impedance of leg left	-	UKBB	European	2017	-0.01794	0.003545	4.156e-07	-	331296	Neale-B_UKBB_EUR_2017
rs11826602	chr11:68629563	C	G	0.7602	0.9352	0.9325	0.8797	0.9387	intergenic	-	-	AP003096.1	Comparative body size at age 10	-	UKBB	European	2017	0.01429	0.002672	8.885e-08	+	331693	Neale-B_UKBB_EUR_2017
rs11826602	chr11:68629563	C	G	0.7602	0.9352	0.9325	0.8797	0.9387	intergenic	-	-	AP003096.1	Impedance of leg right	-	UKBB	European	2017	-0.01895	0.003531	8.001e-08	-	331301	Neale-B_UKBB_EUR_2017
rs11826602	chr11:68629563	C	G	0.7602	0.9352	0.9325	0.8797	0.9387	intergenic	-	-	AP003096.1	Impedance of leg left	-	UKBB	European	2017	-0.0193	0.003559	5.862e-08	-	331296	Neale-B_UKBB_EUR_2017
rs11826602	chr11:68629563	C	G	0.7602	0.9352	0.9325	0.8797	0.9387	intergenic	-	-	AP003096.1	Height	EFO_0004339	UKBB	European	2017	-0.0135	0.002774	1.134e-06	-	336474	Neale-B_UKBB_EUR_2017
rs11228302	chr11:68631755	A	G	0.9206	0.9409	0.9355	0.8857	0.9387	intergenic	-	-	AP003096.1	Comparative body size at age 10	-	UKBB	European	2017	0.01429	0.002687	1.056e-07	+	331693	Neale-B_UKBB_EUR_2017
rs11228302	chr11:68631755	A	G	0.9206	0.9409	0.9355	0.8857	0.9387	intergenic	-	-	AP003096.1	Impedance of whole body	-	UKBB	European	2017	-0.01345	0.002994	7.031e-06	-	331284	Neale-B_UKBB_EUR_2017
rs11228302	chr11:68631755	A	G	0.9206	0.9409	0.9355	0.8857	0.9387	intergenic	-	-	AP003096.1	Impedance of leg right	-	UKBB	European	2017	-0.01921	0.003552	6.333e-08	-	331301	Neale-B_UKBB_EUR_2017
rs11228302	chr11:68631755	A	G	0.9206	0.9409	0.9355	0.8857	0.9387	intergenic	-	-	AP003096.1	Impedance of leg left	-	UKBB	European	2017	-0.01943	0.00358	5.718e-08	-	331296	Neale-B_UKBB_EUR_2017
rs11228302	chr11:68631755	A	G	0.9206	0.9409	0.9355	0.8857	0.9387	intergenic	-	-	AP003096.1	Height	EFO_0004339	UKBB	European	2017	-0.01316	0.00279	2.388e-06	-	336474	Neale-B_UKBB_EUR_2017
rs112781200	chr11:68632203	C	G	0.7126	0.8905	0.9266	0.8419	0.9039	intergenic	-	-	AP003096.1	Comparative height size at age 10	-	UKBB	European	2017	-0.009954	0.002236	8.506e-06	-	332021	Neale-B_UKBB_EUR_2017
rs112781200	chr11:68632203	C	G	0.7126	0.8905	0.9266	0.8419	0.9039	intergenic	-	-	AP003096.1	Impedance of leg left	-	UKBB	European	2017	-0.01338	0.002985	7.403e-06	-	331296	Neale-B_UKBB_EUR_2017
rs112781200	chr11:68632203	C	G	0.7126	0.8905	0.9266	0.8419	0.9039	intergenic	-	-	AP003096.1	Height	EFO_0004339	UKBB	European	2017	-0.01335	0.002327	9.611e-09	-	336474	Neale-B_UKBB_EUR_2017
rs2510375	chr11:68633485	T	C	0.7035	0.9207	0.9325	0.8698	0.9284	intergenic	-	-	AP003096.1	Comparative body size at age 10	-	UKBB	European	2017	0.01315	0.002589	3.781e-07	+	331693	Neale-B_UKBB_EUR_2017
rs2510375	chr11:68633485	T	C	0.7035	0.9207	0.9325	0.8698	0.9284	intergenic	-	-	AP003096.1	Impedance of whole body	-	UKBB	European	2017	-0.0133	0.002884	3.982e-06	-	331284	Neale-B_UKBB_EUR_2017
rs2510375	chr11:68633485	T	C	0.7035	0.9207	0.9325	0.8698	0.9284	intergenic	-	-	AP003096.1	Impedance of leg right	-	UKBB	European	2017	-0.01802	0.003421	1.383e-07	-	331301	Neale-B_UKBB_EUR_2017
rs2510375	chr11:68633485	T	C	0.7035	0.9207	0.9325	0.8698	0.9284	intergenic	-	-	AP003096.1	Impedance of leg left	-	UKBB	European	2017	-0.01899	0.003448	3.656e-08	-	331296	Neale-B_UKBB_EUR_2017
rs2510375	chr11:68633485	T	C	0.7035	0.9207	0.9325	0.8698	0.9284	intergenic	-	-	AP003096.1	Height	EFO_0004339	UKBB	European	2017	-0.01217	0.002688	5.977e-06	-	336474	Neale-B_UKBB_EUR_2017
rs2510374	chr11:68633911	A	G	0.7542	0.9337	0.9355	0.8837	0.9284	intergenic	-	-	AP003096.1	Comparative body size at age 10	-	UKBB	European	2017	0.01428	0.002683	1.037e-07	+	331693	Neale-B_UKBB_EUR_2017
rs2510374	chr11:68633911	A	G	0.7542	0.9337	0.9355	0.8837	0.9284	intergenic	-	-	AP003096.1	Impedance of whole body	-	UKBB	European	2017	-0.01334	0.002989	8.059e-06	-	331284	Neale-B_UKBB_EUR_2017
rs2510374	chr11:68633911	A	G	0.7542	0.9337	0.9355	0.8837	0.9284	intergenic	-	-	AP003096.1	Impedance of leg right	-	UKBB	European	2017	-0.01917	0.003547	6.462e-08	-	331301	Neale-B_UKBB_EUR_2017
rs2510374	chr11:68633911	A	G	0.7542	0.9337	0.9355	0.8837	0.9284	intergenic	-	-	AP003096.1	Impedance of leg left	-	UKBB	European	2017	-0.01929	0.003574	6.798e-08	-	331296	Neale-B_UKBB_EUR_2017
rs2510374	chr11:68633911	A	G	0.7542	0.9337	0.9355	0.8837	0.9284	intergenic	-	-	AP003096.1	Heel bone mineral density left	EFO_0009270	UKBB	European	2017	0.02987	0.006721	8.853e-06	+	106254	Neale-B_UKBB_EUR_2017
rs2510374	chr11:68633911	A	G	0.7542	0.9337	0.9355	0.8837	0.9284	intergenic	-	-	AP003096.1	Height	EFO_0004339	UKBB	European	2017	-0.01295	0.002786	3.34e-06	-	336474	Neale-B_UKBB_EUR_2017
rs4564343	chr11:68639861	T	G	0.7103	0.9323	0.9375	0.8807	0.9601	intergenic	-	-	AP003096.1	Comparative body size at age 10	-	UKBB	European	2017	0.01382	0.002671	2.305e-07	+	331693	Neale-B_UKBB_EUR_2017
rs4564343	chr11:68639861	T	G	0.7103	0.9323	0.9375	0.8807	0.9601	intergenic	-	-	AP003096.1	Impedance of leg right	-	UKBB	European	2017	-0.0178	0.00353	4.57e-07	-	331301	Neale-B_UKBB_EUR_2017
rs4564343	chr11:68639861	T	G	0.7103	0.9323	0.9375	0.8807	0.9601	intergenic	-	-	AP003096.1	Impedance of leg left	-	UKBB	European	2017	-0.01798	0.003557	4.345e-07	-	331296	Neale-B_UKBB_EUR_2017
rs4564343	chr11:68639861	T	G	0.7103	0.9323	0.9375	0.8807	0.9601	intergenic	-	-	AP003096.1	Heel bone mineral density left	EFO_0009270	UKBB	European	2017	0.03023	0.00669	6.24e-06	+	106254	Neale-B_UKBB_EUR_2017
rs4564343	chr11:68639861	T	G	0.7103	0.9323	0.9375	0.8807	0.9601	intergenic	-	-	AP003096.1	Height	EFO_0004339	UKBB	European	2017	-0.01328	0.002773	1.679e-06	-	336474	Neale-B_UKBB_EUR_2017
rs151254071	chr11:68640004	C	CAT	0.7103	0.9251	0.9355	0.8668	0.9601	-	-	-	-	Red cell distribution width	EFO_0004586	27863252	European	2016	0.02463	0.005487	7.154e-06	+	173480	Astle-W_Blood-Cell-Traits_EUR_2016
rs73513239	chr11:68640249	A	T	0.9115	0.9395	0.9375	0.8837	0.9601	intergenic	-	-	AP003096.1	Comparative body size at age 10	-	UKBB	European	2017	0.0136	0.002671	3.523e-07	+	331693	Neale-B_UKBB_EUR_2017
rs73513239	chr11:68640249	A	T	0.9115	0.9395	0.9375	0.8837	0.9601	intergenic	-	-	AP003096.1	Impedance of leg right	-	UKBB	European	2017	-0.01752	0.00353	6.943e-07	-	331301	Neale-B_UKBB_EUR_2017
rs73513239	chr11:68640249	A	T	0.9115	0.9395	0.9375	0.8837	0.9601	intergenic	-	-	AP003096.1	Impedance of leg left	-	UKBB	European	2017	-0.01776	0.003558	5.972e-07	-	331296	Neale-B_UKBB_EUR_2017
rs73513239	chr11:68640249	A	T	0.9115	0.9395	0.9375	0.8837	0.9601	intergenic	-	-	AP003096.1	Heel bone mineral density left	EFO_0009270	UKBB	European	2017	0.02988	0.006691	8.011e-06	+	106254	Neale-B_UKBB_EUR_2017
rs73513239	chr11:68640249	A	T	0.9115	0.9395	0.9375	0.8837	0.9601	intergenic	-	-	AP003096.1	Height	EFO_0004339	UKBB	European	2017	-0.0133	0.002773	1.616e-06	-	336474	Neale-B_UKBB_EUR_2017
rs2510390	chr11:68640448	T	C	0.7103	0.9323	0.9375	0.8807	0.9601	intergenic	-	-	AP003096.1	Comparative body size at age 10	-	UKBB	European	2017	0.01367	0.002669	3.031e-07	+	331693	Neale-B_UKBB_EUR_2017
rs2510390	chr11:68640448	T	C	0.7103	0.9323	0.9375	0.8807	0.9601	intergenic	-	-	AP003096.1	Impedance of leg right	-	UKBB	European	2017	-0.01767	0.003528	5.456e-07	-	331301	Neale-B_UKBB_EUR_2017
rs2510390	chr11:68640448	T	C	0.7103	0.9323	0.9375	0.8807	0.9601	intergenic	-	-	AP003096.1	Impedance of leg left	-	UKBB	European	2017	-0.01789	0.003555	4.856e-07	-	331296	Neale-B_UKBB_EUR_2017
rs2510390	chr11:68640448	T	C	0.7103	0.9323	0.9375	0.8807	0.9601	intergenic	-	-	AP003096.1	Heel bone mineral density left	EFO_0009270	UKBB	European	2017	0.03017	0.006685	6.413e-06	+	106254	Neale-B_UKBB_EUR_2017
rs2510390	chr11:68640448	T	C	0.7103	0.9323	0.9375	0.8807	0.9601	intergenic	-	-	AP003096.1	Height	EFO_0004339	UKBB	European	2017	-0.01323	0.002771	1.813e-06	-	336474	Neale-B_UKBB_EUR_2017
rs1893681	chr11:68641127	A	G	0.6271	0.9179	0.756	0.8787	0.8865	intergenic	-	-	AP003096.1	Comparative body size at age 10	-	UKBB	European	2017	0.01347	0.00266	4.156e-07	+	331693	Neale-B_UKBB_EUR_2017
rs1893681	chr11:68641127	A	G	0.6271	0.9179	0.756	0.8787	0.8865	intergenic	-	-	AP003096.1	Impedance of leg right	-	UKBB	European	2017	-0.01776	0.003516	4.388e-07	-	331301	Neale-B_UKBB_EUR_2017
rs1893681	chr11:68641127	A	G	0.6271	0.9179	0.756	0.8787	0.8865	intergenic	-	-	AP003096.1	Impedance of leg left	-	UKBB	European	2017	-0.01793	0.003543	4.208e-07	-	331296	Neale-B_UKBB_EUR_2017
rs1893681	chr11:68641127	A	G	0.6271	0.9179	0.756	0.8787	0.8865	intergenic	-	-	AP003096.1	Heel bone mineral density left	EFO_0009270	UKBB	European	2017	0.03018	0.006662	5.91e-06	+	106254	Neale-B_UKBB_EUR_2017
rs1893681	chr11:68641127	A	G	0.6271	0.9179	0.756	0.8787	0.8865	intergenic	-	-	AP003096.1	Height	EFO_0004339	UKBB	European	2017	-0.01325	0.002762	1.617e-06	-	336474	Neale-B_UKBB_EUR_2017
rs948856	chr11:68641464	T	C	0.7269	0.9352	0.9375	0.8807	0.9601	intergenic	-	-	AP003096.1	Comparative body size at age 10	-	UKBB	European	2017	0.01373	0.002667	2.639e-07	+	331693	Neale-B_UKBB_EUR_2017
rs948856	chr11:68641464	T	C	0.7269	0.9352	0.9375	0.8807	0.9601	intergenic	-	-	AP003096.1	Impedance of leg right	-	UKBB	European	2017	-0.01775	0.003525	4.805e-07	-	331301	Neale-B_UKBB_EUR_2017
rs948856	chr11:68641464	T	C	0.7269	0.9352	0.9375	0.8807	0.9601	intergenic	-	-	AP003096.1	Impedance of leg left	-	UKBB	European	2017	-0.01767	0.003553	6.525e-07	-	331296	Neale-B_UKBB_EUR_2017
rs948856	chr11:68641464	T	C	0.7269	0.9352	0.9375	0.8807	0.9601	intergenic	-	-	AP003096.1	Heel bone mineral density left	EFO_0009270	UKBB	European	2017	0.02995	0.006681	7.368e-06	+	106254	Neale-B_UKBB_EUR_2017
rs948856	chr11:68641464	T	C	0.7269	0.9352	0.9375	0.8807	0.9601	intergenic	-	-	AP003096.1	Height	EFO_0004339	UKBB	European	2017	-0.0134	0.002769	1.309e-06	-	336474	Neale-B_UKBB_EUR_2017
rs12099149	chr11:68641843	T	C	0.7716	0.9366	0.9355	0.8837	0.9611	intergenic	-	-	AP003096.1	Comparative body size at age 10	-	UKBB	European	2017	0.01367	0.002666	2.909e-07	+	331693	Neale-B_UKBB_EUR_2017
rs12099149	chr11:68641843	T	C	0.7716	0.9366	0.9355	0.8837	0.9611	intergenic	-	-	AP003096.1	Impedance of leg right	-	UKBB	European	2017	-0.01748	0.003523	7.006e-07	-	331301	Neale-B_UKBB_EUR_2017
rs12099149	chr11:68641843	T	C	0.7716	0.9366	0.9355	0.8837	0.9611	intergenic	-	-	AP003096.1	Impedance of leg left	-	UKBB	European	2017	-0.0175	0.003551	8.289e-07	-	331296	Neale-B_UKBB_EUR_2017
rs12099149	chr11:68641843	T	C	0.7716	0.9366	0.9355	0.8837	0.9611	intergenic	-	-	AP003096.1	Heel bone mineral density left	EFO_0009270	UKBB	European	2017	0.03041	0.00668	5.311e-06	+	106254	Neale-B_UKBB_EUR_2017
rs12099149	chr11:68641843	T	C	0.7716	0.9366	0.9355	0.8837	0.9611	intergenic	-	-	AP003096.1	Height	EFO_0004339	UKBB	European	2017	-0.0136	0.002768	8.94e-07	-	336474	Neale-B_UKBB_EUR_2017
rs10896399	chr11:69057046	A	C	0.3245	0.3862	0.4702	0.0129	0.0808	intron	-	-	TPCN2	Self-reported chronic myeloid	EFO_0000339	UKBB	European	2017	0.00156	0.0003136	6.621e-07	+	337159	Neale-B_UKBB_EUR_2017
rs10896399	chr11:69057046	A	C	0.3245	0.3862	0.4702	0.0129	0.0808	intron	-	-	TPCN2	Treatment with norgeston tablet	EFO_0007056	UKBB	European	2017	0.001661	0.000335	7.127e-07	+	337159	Neale-B_UKBB_EUR_2017
rs3750973	chr11:69057569	A	C	0.3245	0.3862	0.4702	0.0129	0.0808	intron	-	-	TPCN2	Self-reported chronic myeloid	EFO_0000339	UKBB	European	2017	0.001545	0.0003139	8.578e-07	+	337159	Neale-B_UKBB_EUR_2017
rs3750973	chr11:69057569	A	C	0.3245	0.3862	0.4702	0.0129	0.0808	intron	-	-	TPCN2	Treatment with norgeston tablet	EFO_0007056	UKBB	European	2017	0.00166	0.0003353	7.344e-07	+	337159	Neale-B_UKBB_EUR_2017
rs7102709	chr11:69074103	A	G	0.2837	0.3876	0.495	0.0129	0.0828	intron	-	-	TPCN2	Treatment with norgeston tablet	EFO_0007056	UKBB	European	2017	0.001637	0.0003327	8.556e-07	+	337159	Neale-B_UKBB_EUR_2017
rs6591371	chr11:69076445	C	G	0.2837	0.3876	0.498	0.0129	0.0828	intron	-	-	TPCN2	Self-reported chronic myeloid	EFO_0000339	UKBB	European	2017	0.001652	0.0003105	1.041e-07	+	337159	Neale-B_UKBB_EUR_2017
rs6591371	chr11:69076445	C	G	0.2837	0.3876	0.498	0.0129	0.0828	intron	-	-	TPCN2	Treatment with norgeston tablet	EFO_0007056	UKBB	European	2017	0.001626	0.0003317	9.452e-07	+	337159	Neale-B_UKBB_EUR_2017
rs4930262	chr11:69077974	A	G	0.2837	0.3876	0.496	0.0129	0.0828	intron	-	-	TPCN2	Self-reported chronic myeloid	EFO_0000339	UKBB	European	2017	0.001652	0.0003105	1.043e-07	+	337159	Neale-B_UKBB_EUR_2017
rs4930262	chr11:69077974	A	G	0.2837	0.3876	0.496	0.0129	0.0828	intron	-	-	TPCN2	Treatment with norgeston tablet	EFO_0007056	UKBB	European	2017	0.001626	0.0003317	9.465e-07	+	337159	Neale-B_UKBB_EUR_2017
rs4930649	chr11:69078630	A	G	0.2829	0.3876	0.496	0.0129	0.0828	intron	-	-	TPCN2	Self-reported chronic myeloid	EFO_0000339	UKBB	European	2017	0.001652	0.0003106	1.037e-07	+	337159	Neale-B_UKBB_EUR_2017
rs4930649	chr11:69078630	A	G	0.2829	0.3876	0.496	0.0129	0.0828	intron	-	-	TPCN2	Treatment with norgeston tablet	EFO_0007056	UKBB	European	2017	0.001627	0.0003317	9.419e-07	+	337159	Neale-B_UKBB_EUR_2017
rs12804893	chr11:69079670	T	C	0.2837	0.3876	0.496	0.0129	0.0828	intron	-	-	TPCN2	Treatment with norgeston tablet	EFO_0007056	UKBB	European	2017	0.001636	0.0003325	8.65e-07	+	337159	Neale-B_UKBB_EUR_2017
rs3794019	chr11:69081144	A	G	0.2829	0.3862	0.496	0.0129	0.0828	intron	-	-	TPCN2	Treatment with norgeston tablet	EFO_0007056	UKBB	European	2017	0.001625	0.0003316	9.497e-07	+	337159	Neale-B_UKBB_EUR_2017
rs7944256	chr11:69081874	T	C	0.2837	0.3876	0.496	0.0129	0.0818	intron	-	-	TPCN2	Treatment with norgeston tablet	EFO_0007056	UKBB	European	2017	0.001637	0.0003326	8.607e-07	+	337159	Neale-B_UKBB_EUR_2017
rs2376558	chr11:69083946	T	C	0.2837	0.3876	0.496	0.0129	0.0818	missense	564	L/P	TPCN2	Self-reported chronic myeloid	EFO_0000339	UKBB	European	2017	0.001642	0.0003098	1.148e-07	+	337159	Neale-B_UKBB_EUR_2017
rs2376558	chr11:69083946	T	C	0.2837	0.3876	0.496	0.0129	0.0818	missense	564	L/P	TPCN2	Treatment with norgeston tablet	EFO_0007056	UKBB	European	2017	0.001617	0.0003309	1.028e-06	+	337159	Neale-B_UKBB_EUR_2017
rs12273080	chr11:69085565	T	G	0.2829	0.3876	0.496	0.0129	0.0818	intron	-	-	TPCN2	Self-reported chronic myeloid	EFO_0000339	UKBB	European	2017	0.001603	0.0003108	2.485e-07	+	337159	Neale-B_UKBB_EUR_2017
rs12273080	chr11:69085565	T	G	0.2829	0.3876	0.496	0.0129	0.0818	intron	-	-	TPCN2	Treatment with norgeston tablet	EFO_0007056	UKBB	European	2017	0.001629	0.0003319	9.26e-07	+	337159	Neale-B_UKBB_EUR_2017
rs930786	chr11:69093166	T	C	0.2814	0.3876	0.496	0.0129	0.0951	intron	-	-	TPCN2	Arachidonic acid 20:4n6	EFO_0005110	24823311	European	2014	-2.724	0.2579	4.451e-26	-	8631	CHARGE_Arachidonic-acid_EUR_2014
rs930786	chr11:69093166	T	C	0.2814	0.3876	0.496	0.0129	0.0951	intron	-	-	TPCN2	Dihomo-gamma-linolenic acid	EFO_0007763;EFO_0005680;EFO_0005110	24823311	European	2014	0.8707	0.1102	2.767e-15	+	8631	CHARGE_Dihomo-gamma-linolenic-acid_EUR_2014
rs930786	chr11:69093166	T	C	0.2814	0.3876	0.496	0.0129	0.0951	intron	-	-	TPCN2	Treatment with norgeston tablet	EFO_0007056	UKBB	European	2017	0.001627	0.0003319	9.415e-07	+	337159	Neale-B_UKBB_EUR_2017
rs2289125	chr11:89491285	A	C	0.8071	0.3703	0.4623	0.2187	0.2822	5_prime_UTR	-	-	NOX4	Pulse rate	EFO_0004326	UKBB	European	2017	0.01391	0.00307	5.893e-06	+	317756	Neale-B_UKBB_EUR_2017
rs2289125	chr11:89491285	A	C	0.8071	0.3703	0.4623	0.2187	0.2822	5_prime_UTR	-	-	NOX4	Diastolic blood pressure	EFO_0006336	UKBB	European	2017	0.01411	0.003019	2.942e-06	+	317756	Neale-B_UKBB_EUR_2017
rs2289125	chr11:89491285	A	C	0.8071	0.3703	0.4623	0.2187	0.2822	5_prime_UTR	-	-	NOX4	Systolic blood pressure	EFO_0006335	UKBB	European	2017	-0.01544	0.003018	3.118e-07	-	317754	Neale-B_UKBB_EUR_2017
rs2289125	chr11:89491285	A	C	0.8071	0.3703	0.4623	0.2187	0.2822	5_prime_UTR	-	-	NOX4	Height	EFO_0004339	UKBB	European	2017	-0.01013	0.002119	1.742e-06	-	336474	Neale-B_UKBB_EUR_2017
rs2289125	chr11:89491285	A	C	0.8071	0.3703	0.4623	0.2187	0.2822	5_prime_UTR	-	-	NOX4	Pulse pressure	EFO_0005763	28135244	European	2017	0.377	0.03932	9e-22	+	-	NHGRI-EBI_GWAS_Catalog
rs61905116	chr11:116778822	A	G	0.972	0.8847	1	0.9324	0.9591	3_prime_UTR	-	-	ZPR1	High density lipoprotein	EFO_0004612	24097068	European	2013	0.1036	0.0102	3.305e-20	+	92459	GLGC_HDL_EUR_2013
rs61905116	chr11:116778822	A	G	0.972	0.8847	1	0.9324	0.9591	3_prime_UTR	-	-	ZPR1	Low density lipoprotein	EFO_0004611	24097068	European	2013	-0.0773	0.0109	2.063e-11	-	82872	GLGC_LDL_EUR_2013
rs61905116	chr11:116778822	A	G	0.972	0.8847	1	0.9324	0.9591	3_prime_UTR	-	-	ZPR1	Total cholesterol	EFO_0004574	24097068	European	2013	-0.1062	0.0103	1.357e-22	-	92344	GLGC_TC_EUR_2013
rs61905116	chr11:116778822	A	G	0.972	0.8847	1	0.9324	0.9591	3_prime_UTR	-	-	ZPR1	Triglycerides	EFO_0004530	24097068	European	2013	-0.2199	0.0098	4.62e-96	-	86487	GLGC_TG_EUR_2013
rs61905116	chr11:116778822	A	G	0.972	0.8847	1	0.9324	0.9591	3_prime_UTR	-	-	ZPR1	Self-reported high cholesterol	EFO_0008111	UKBB	European	2017	-0.01887	0.00163	5.405e-31	-	337159	Neale-B_UKBB_EUR_2017
rs61905116	chr11:116778822	A	G	0.972	0.8847	1	0.9324	0.9591	3_prime_UTR	-	-	ZPR1	Treatment with bezafibrate	EFO_0007056	UKBB	European	2017	-0.0008912	0.000151	3.576e-09	-	337159	Neale-B_UKBB_EUR_2017
rs61905116	chr11:116778822	A	G	0.972	0.8847	1	0.9324	0.9591	3_prime_UTR	-	-	ZPR1	Treatment with fenofibrate	EFO_0007056	UKBB	European	2017	-0.001614	0.0001817	6.793e-19	-	337159	Neale-B_UKBB_EUR_2017
rs61905116	chr11:116778822	A	G	0.972	0.8847	1	0.9324	0.9591	3_prime_UTR	-	-	ZPR1	Treatment with simvastatin	EFO_0007056	UKBB	European	2017	-0.01013	0.001577	1.35e-10	-	337159	Neale-B_UKBB_EUR_2017
rs61905116	chr11:116778822	A	G	0.972	0.8847	1	0.9324	0.9591	3_prime_UTR	-	-	ZPR1	Treatment with lipitor 10mg tablet	EFO_0007056	UKBB	European	2017	-0.002209	0.000416	1.09e-07	-	337159	Neale-B_UKBB_EUR_2017
rs61905116	chr11:116778822	A	G	0.972	0.8847	1	0.9324	0.9591	3_prime_UTR	-	-	ZPR1	Treatment with atorvastatin	EFO_0007056	UKBB	European	2017	-0.005949	0.0008516	2.842e-12	-	337159	Neale-B_UKBB_EUR_2017
rs61905116	chr11:116778822	A	G	0.972	0.8847	1	0.9324	0.9591	3_prime_UTR	-	-	ZPR1	Treatment with ezetimibe	EFO_0007056	UKBB	European	2017	-0.002306	0.0003828	1.708e-09	-	337159	Neale-B_UKBB_EUR_2017
rs61905116	chr11:116778822	A	G	0.972	0.8847	1	0.9324	0.9591	3_prime_UTR	-	-	ZPR1	Treatment with cholesterol lowering medication	EFO_0007056	UKBB	European	2017	-0.0184	0.002264	4.401e-16	-	180203	Neale-B_UKBB_EUR_2017
rs61905116	chr11:116778822	A	G	0.972	0.8847	1	0.9324	0.9591	3_prime_UTR	-	-	ZPR1	Medication for cholesterol	blood pressure or diabetes: none of the above	Neale B	UKBB	European	2017	0.02213	0.003474	1.89e-10	+	risk diff	chr11:116778822:A:G	trait
rs61905116	chr11:116778822	A	G	0.972	0.8847	1	0.9324	0.9591	3_prime_UTR	-	-	ZPR1	Medication for cholesterol	blood pressure or diabetes: cholesterol lowering medication	Neale B	UKBB	European	2017	-0.02541	0.003107	2.85e-16	-	risk diff	chr11:116778822:A:G	trait
rs61905116	chr11:116778822	A	G	0.972	0.8847	1	0.9324	0.9591	3_prime_UTR	-	-	ZPR1	Eosinophil count	EFO_0004586	27863252	European	2016	0.04349	0.007257	2.074e-09	+	173480	Astle-W_Blood-Cell-Traits_EUR_2016
rs61905116	chr11:116778822	A	G	0.972	0.8847	1	0.9324	0.9591	3_prime_UTR	-	-	ZPR1	Sum eosinophil basophil counts	EFO_0004586	27863252	European	2016	0.04163	0.007266	1.009e-08	+	173480	Astle-W_Blood-Cell-Traits_EUR_2016
rs61905116	chr11:116778822	A	G	0.972	0.8847	1	0.9324	0.9591	3_prime_UTR	-	-	ZPR1	Eosinophil percentage of white cells	EFO_0004586	27863252	European	2016	0.04495	0.007249	5.602e-10	+	173480	Astle-W_Blood-Cell-Traits_EUR_2016
rs61905116	chr11:116778822	A	G	0.972	0.8847	1	0.9324	0.9591	3_prime_UTR	-	-	ZPR1	Eosinophil percentage of granulocytes	EFO_0004586	27863252	European	2016	0.04537	0.007282	4.652e-10	+	173480	Astle-W_Blood-Cell-Traits_EUR_2016
rs61905116	chr11:116778822	A	G	0.972	0.8847	1	0.9324	0.9591	3_prime_UTR	-	-	ZPR1	High light scatter reticulocyte count	EFO_0004586	27863252	European	2016	-0.03895	0.007301	9.553e-08	-	173480	Astle-W_Blood-Cell-Traits_EUR_2016
rs61905116	chr11:116778822	A	G	0.972	0.8847	1	0.9324	0.9591	3_prime_UTR	-	-	ZPR1	High light scatter percentage of red cells	EFO_0004586	27863252	European	2016	-0.03474	0.007301	1.95e-06	-	173480	Astle-W_Blood-Cell-Traits_EUR_2016
rs61905116	chr11:116778822	A	G	0.972	0.8847	1	0.9324	0.9591	3_prime_UTR	-	-	ZPR1	Mean platelet volume	EFO_0004586	27863252	European	2016	-0.03705	0.007369	4.971e-07	-	173480	Astle-W_Blood-Cell-Traits_EUR_2016
rs61905116	chr11:116778822	A	G	0.972	0.8847	1	0.9324	0.9591	3_prime_UTR	-	-	ZPR1	Neutrophil percentage of granulocytes	EFO_0004586	27863252	European	2016	-0.04349	0.007282	2.338e-09	-	173480	Astle-W_Blood-Cell-Traits_EUR_2016
rs61905116	chr11:116778822	A	G	0.972	0.8847	1	0.9324	0.9591	3_prime_UTR	-	-	ZPR1	Platelet distribution width	EFO_0004586	27863252	European	2016	-0.06789	0.007329	1.98e-20	-	173480	Astle-W_Blood-Cell-Traits_EUR_2016
rs61905116	chr11:116778822	A	G	0.972	0.8847	1	0.9324	0.9591	3_prime_UTR	-	-	ZPR1	Platelet count	EFO_0004586	27863252	European	2016	0.0365	0.007427	8.925e-07	+	173480	Astle-W_Blood-Cell-Traits_EUR_2016
rs61905116	chr11:116778822	A	G	0.972	0.8847	1	0.9324	0.9591	3_prime_UTR	-	-	ZPR1	Red cell distribution width	EFO_0004586	27863252	European	2016	0.03204	0.007207	8.774e-06	+	173480	Astle-W_Blood-Cell-Traits_EUR_2016
rs61905116	chr11:116778822	A	G	0.972	0.8847	1	0.9324	0.9591	3_prime_UTR	-	-	ZPR1	Reticulocyte count	EFO_0004586	27863252	European	2016	-0.04214	0.007313	8.312e-09	-	173480	Astle-W_Blood-Cell-Traits_EUR_2016
rs61905116	chr11:116778822	A	G	0.972	0.8847	1	0.9324	0.9591	3_prime_UTR	-	-	ZPR1	Reticulocyte fraction of red cells	EFO_0004586	27863252	European	2016	-0.03773	0.007309	2.437e-07	-	173480	Astle-W_Blood-Cell-Traits_EUR_2016
rs2080402	chr12:236009	T	C	0.6657	0.6787	0.7302	0.4314	0.454	intron	-	-	SLC6A13	Comparative body size at age 10	-	UKBB	European	2017	-0.007913	0.001675	2.316e-06	-	331693	Neale-B_UKBB_EUR_2017
rs2080403	chr12:236203	C	G	0.9448	0.719	0.8988	0.4533	0.6697	intron	-	-	SLC6A13	log eGFR creatinine	EFO_0005208	20383146	European	2010	NA	NA	6.9e-08	+	67093	CKDGen_eGFRcrea_EUR_2010
rs2080403	chr12:236203	C	G	0.9448	0.719	0.8988	0.4533	0.6697	intron	-	-	SLC6A13	log eGFR creatinine in non diabetics	EFO_0005208	26831199	European	2016	0.0064	0.00092	4.1e-12	+	118369	CKDGen_eGFRcrea-NDM_EUR_2016
rs2080403	chr12:236203	C	G	0.9448	0.719	0.8988	0.4533	0.6697	intron	-	-	SLC6A13	Comparative body size at age 10	-	UKBB	European	2017	-0.00786	0.001669	2.499e-06	-	331693	Neale-B_UKBB_EUR_2017
rs2080403	chr12:236203	C	G	0.9448	0.719	0.8988	0.4533	0.6697	intron	-	-	SLC6A13	Serum creatinine	EFO_0004518	20383146	European	2010	NA	NA	8.1e-07	NA	67093	GRASP
rs11062102	chr12:239619	T	C	0.5461	0.6268	0.7768	0.3489	0.4448	intron	-	-	SLC6A13	log eGFR creatinine	EFO_0005208	20383146	European	2010	NA	NA	1.4e-08	+	67093	CKDGen_eGFRcrea_EUR_2010
rs11062102	chr12:239619	T	C	0.5461	0.6268	0.7768	0.3489	0.4448	intron	-	-	SLC6A13	log eGFR creatinine in non diabetics	EFO_0005208	26831199	European	2016	0.0068	0.00092	1.6e-12	+	117533	CKDGen_eGFRcrea-NDM_EUR_2016
rs11062102	chr12:239619	T	C	0.5461	0.6268	0.7768	0.3489	0.4448	intron	-	-	SLC6A13	Comparative body size at age 10	-	UKBB	European	2017	-0.008809	0.001758	5.433e-07	-	331693	Neale-B_UKBB_EUR_2017
rs11062102	chr12:239619	T	C	0.5461	0.6268	0.7768	0.3489	0.4448	intron	-	-	SLC6A13	Height	EFO_0004339	UKBB	European	2017	0.009359	0.001825	2.931e-07	+	336474	Neale-B_UKBB_EUR_2017
rs11062102	chr12:239619	T	C	0.5461	0.6268	0.7768	0.3489	0.4448	intron	-	-	SLC6A13	Serum creatinine	EFO_0004518	20383146	European	2010	NA	NA	5.8e-07	NA	67093	GRASP
rs11062102	chr12:239619	T	C	0.5461	0.6268	0.7768	0.3489	0.4448	intron	-	-	SLC6A13	Urinary metabolites	EFO_0005116	26352407	European	2015	0.1755	0.02047	1e-17	+	-	NHGRI-EBI_GWAS_Catalog
rs10774020	chr12:239710	T	C	0.5454	0.6239	0.7768	0.3469	0.4438	intron	-	-	SLC6A13	Comparative body size at age 10	-	UKBB	European	2017	-0.008976	0.001767	3.769e-07	-	331693	Neale-B_UKBB_EUR_2017
rs10774020	chr12:239710	T	C	0.5454	0.6239	0.7768	0.3469	0.4438	intron	-	-	SLC6A13	Height	EFO_0004339	UKBB	European	2017	0.009498	0.001834	2.233e-07	+	336474	Neale-B_UKBB_EUR_2017
rs520739	chr12:252099	A	G	0.6793	0.7594	0.6627	0.8499	0.9284	intron	-	-	SLC6A13	Comparative height size at age 10	-	UKBB	European	2017	-0.01256	0.002568	1.001e-06	-	332021	Neale-B_UKBB_EUR_2017
rs520739	chr12:252099	A	G	0.6793	0.7594	0.6627	0.8499	0.9284	intron	-	-	SLC6A13	Height	EFO_0004339	UKBB	European	2017	-0.01575	0.002673	3.782e-09	-	336474	Neale-B_UKBB_EUR_2017
rs531709	chr12:255433	T	C	0.2352	0.3487	0.3373	0.1879	0.3149	intron	-	-	SLC6A13	Comparative height size at age 10	-	UKBB	European	2017	0.01233	0.002276	6.104e-08	+	332021	Neale-B_UKBB_EUR_2017
rs531709	chr12:255433	T	C	0.2352	0.3487	0.3373	0.1879	0.3149	intron	-	-	SLC6A13	Forced expiratory volume in 1-second	predicted	Neale B	UKBB	European	2017	0.01937	0.003747	2.335e-07	+	IVNT	chr12:255433:T:C	trait
rs531709	chr12:255433	T	C	0.2352	0.3487	0.3373	0.1879	0.3149	intron	-	-	SLC6A13	Height	EFO_0004339	UKBB	European	2017	0.01658	0.002369	2.622e-12	+	336474	Neale-B_UKBB_EUR_2017
rs527118	chr12:262244	T	C	0.41	0.4914	0.6825	0.1909	0.3507	intron	-	-	SLC6A13	Height	EFO_0004339	28146470	European	2017	0.017	0.0032	4.7e-08	+	381625	GIANT_Height_EUR_2017
rs527118	chr12:262244	T	C	0.41	0.4914	0.6825	0.1909	0.3507	intron	-	-	SLC6A13	Comparative height size at age 10	-	UKBB	European	2017	0.01232	0.002264	5.288e-08	+	332021	Neale-B_UKBB_EUR_2017
rs527118	chr12:262244	T	C	0.41	0.4914	0.6825	0.1909	0.3507	intron	-	-	SLC6A13	Forced expiratory volume in 1-second	predicted	Neale B	UKBB	European	2017	0.01937	0.003728	2.048e-07	+	IVNT	chr12:262244:T:C	trait
rs1548904	chr12:263216	A	C	0.91	0.6902	0.8363	0.4145	0.4499	upstream	-	-	SLC6A13	log eGFR creatinine	EFO_0005208	26831199	European	2016	0.0049	0.00092	7.3e-08	+	130440	CKDGen_eGFRcrea_EUR_2016
rs1548904	chr12:263216	A	C	0.91	0.6902	0.8363	0.4145	0.4499	upstream	-	-	SLC6A13	log eGFR creatinine in non diabetics	EFO_0005208	26831199	European	2016	0.0052	0.00092	2.6e-08	+	115452	CKDGen_eGFRcrea-NDM_EUR_2016
rs10848647	chr12:266454	A	G	0.91	0.6902	0.8383	0.4135	0.4509	upstream	-	-	SLC6A13	log eGFR creatinine	EFO_0005208	20383146	European	2010	NA	NA	5.5e-07	+	67093	CKDGen_eGFRcrea_EUR_2010
rs10848647	chr12:266454	A	G	0.91	0.6902	0.8383	0.4135	0.4509	upstream	-	-	SLC6A13	log eGFR creatinine in non diabetics	EFO_0005208	26831199	European	2016	0.0051	0.00092	3e-08	+	118343	CKDGen_eGFRcrea-NDM_EUR_2016
rs797757	chr12:269071	T	C	0.8502	0.549	0.744	0.2276	0.3763	downstream	-	-	RP11-283I3.6	Comparative height size at age 10	-	UKBB	European	2017	0.01172	0.002125	3.435e-08	+	332021	Neale-B_UKBB_EUR_2017
rs797757	chr12:269071	T	C	0.8502	0.549	0.744	0.2276	0.3763	downstream	-	-	RP11-283I3.6	Self-reported skin cancer	EFO_0009259	UKBB	European	2017	0.0007754	0.0001737	8.036e-06	+	337159	Neale-B_UKBB_EUR_2017
rs797757	chr12:269071	T	C	0.8502	0.549	0.744	0.2276	0.3763	downstream	-	-	RP11-283I3.6	Forced expiratory volume in 1-second	predicted	Neale B	UKBB	European	2017	0.01628	0.00349	3.078e-06	+	IVNT	chr12:269071:T:C	trait
rs797757	chr12:269071	T	C	0.8502	0.549	0.744	0.2276	0.3763	downstream	-	-	RP11-283I3.6	Height	EFO_0004339	UKBB	European	2017	0.01592	0.002212	6.102e-13	+	336474	Neale-B_UKBB_EUR_2017
rs11062357	chr12:312228	T	C	0.9834	0.7637	0.7946	0.5219	0.7065	intron	-	-	KDM5A	log eGFR creatinine	EFO_0005208	20383146	European	2010	NA	NA	2.4e-06	+	67093	CKDGen_eGFRcrea_EUR_2010
rs11062357	chr12:312228	T	C	0.9834	0.7637	0.7946	0.5219	0.7065	intron	-	-	KDM5A	log eGFR creatinine in non diabetics	EFO_0005208	26831199	European	2016	0.0052	0.00092	3e-08	+	118297	CKDGen_eGFRcrea-NDM_EUR_2016
rs11062357	chr12:312228	T	C	0.9834	0.7637	0.7946	0.5219	0.7065	intron	-	-	KDM5A	Serum creatinine estimated glomerular filtration rate eGFR	NCIT_C110935;HP_0012213	20383146	European	2010	NA	NA	2.4e-06	NA	67093	GRASP
rs11062357	chr12:312228	T	C	0.9834	0.7637	0.7946	0.5219	0.7065	intron	-	-	KDM5A	JARID1A expression in Lymphocytes tissue	HP_0001922;NCIT_C126654	20383146	European	2010	NA	NA	5.5e-07	NA	67093	GRASP
rs11062357	chr12:312228	T	C	0.9834	0.7637	0.7946	0.5219	0.7065	intron	-	-	KDM5A	Serum creatinine	EFO_0004518	20383146	European	2010	NA	NA	2.36e-06	NA	67093	GRASP
rs6489408	chr12:324644	A	G	0.1044	0.2983	0.0863	0.162	0.1115	intron	-	-	KDM5A	Comparative height size at age 10	-	UKBB	European	2017	0.01306	0.002384	4.303e-08	+	332021	Neale-B_UKBB_EUR_2017
rs6489408	chr12:324644	A	G	0.1044	0.2983	0.0863	0.162	0.1115	intron	-	-	KDM5A	Self-reported skin cancer	EFO_0009259	UKBB	European	2017	0.0008987	0.0001949	4.013e-06	+	337159	Neale-B_UKBB_EUR_2017
rs6489408	chr12:324644	A	G	0.1044	0.2983	0.0863	0.162	0.1115	intron	-	-	KDM5A	Forced expiratory volume in 1-second	predicted	Neale B	UKBB	European	2017	0.01994	0.003929	3.866e-07	+	IVNT	chr12:324644:A:G	trait
rs6489408	chr12:324644	A	G	0.1044	0.2983	0.0863	0.162	0.1115	intron	-	-	KDM5A	Height	EFO_0004339	UKBB	European	2017	0.0166	0.002482	2.234e-11	+	336474	Neale-B_UKBB_EUR_2017
rs4140962	chr12:366413	A	T	0.6672	0.6441	0.6508	0.4185	0.4888	intron	-	-	KDM5A	log eGFR creatinine	EFO_0005208	20383146	European	2010	NA	NA	7e-07	+	67093	CKDGen_eGFRcrea_EUR_2010
rs4140962	chr12:366413	A	T	0.6672	0.6441	0.6508	0.4185	0.4888	intron	-	-	KDM5A	log eGFR creatinine in non diabetics	EFO_0005208	26831199	European	2016	0.0059	0.00092	7.7e-10	+	118335	CKDGen_eGFRcrea-NDM_EUR_2016
rs4140962	chr12:366413	A	T	0.6672	0.6441	0.6508	0.4185	0.4888	intron	-	-	KDM5A	Serum creatinine	EFO_0004518	20383146	European	2010	NA	NA	2.2e-06	NA	67093	GRASP
rs11829983	chr12:373747	T	C	0.8888	0.7017	0.9117	0.837	0.8885	intron	-	-	KDM5A	Comparative height size at age 10	-	UKBB	European	2017	-0.01284	0.002399	8.616e-08	-	332021	Neale-B_UKBB_EUR_2017
rs11829983	chr12:373747	T	C	0.8888	0.7017	0.9117	0.837	0.8885	intron	-	-	KDM5A	Self-reported skin cancer	EFO_0009259	UKBB	European	2017	-0.000903	0.0001961	4.124e-06	-	337159	Neale-B_UKBB_EUR_2017
rs11829983	chr12:373747	T	C	0.8888	0.7017	0.9117	0.837	0.8885	intron	-	-	KDM5A	Forced expiratory volume in 1-second	predicted	Neale B	UKBB	European	2017	-0.02011	0.003952	3.64e-07	-	IVNT	chr12:373747:T:C	trait
rs11829983	chr12:373747	T	C	0.8888	0.7017	0.9117	0.837	0.8885	intron	-	-	KDM5A	Height	EFO_0004339	UKBB	European	2017	-0.01675	0.002497	1.95e-11	-	336474	Neale-B_UKBB_EUR_2017
rs4149056	chr12:21178615	T	C	0.9864	0.866	0.877	0.839	0.9571	missense	174	V/A	SLCO1B1	Height	EFO_0004339	28146470	European	2017	0.017	0.0035	1.1e-06	+	381625	GIANT_Height_EUR_2017
rs4149056	chr12:21178615	T	C	0.9864	0.866	0.877	0.839	0.9571	missense	174	V/A	SLCO1B1	Triglycerides	EFO_0004530	24097068	European	2013	-0.024	0.0047	1.782e-07	-	171191	GLGC_TG_EUR_2013
rs4149056	chr12:21178615	T	C	0.9864	0.866	0.877	0.839	0.9571	missense	174	V/A	SLCO1B1	Dihydroepiandrosterone sulphate	-	28887542	European	2017	-0.06	0.01	2.972e-07	-	9961	Prins-B_DHEAS_EUR_2017
rs4149056	chr12:21178615	T	C	0.9864	0.866	0.877	0.839	0.9571	missense	174	V/A	SLCO1B1	Mean corpuscular hemoglobin	EFO_0004586	27863252	European	2016	0.0268	0.004905	4.664e-08	+	173480	Astle-W_Blood-Cell-Traits_EUR_2016
rs4149056	chr12:21178615	T	C	0.9864	0.866	0.877	0.839	0.9571	missense	174	V/A	SLCO1B1	Mean corpuscular volume	EFO_0004586	27863252	European	2016	0.02373	0.004891	1.231e-06	+	173480	Astle-W_Blood-Cell-Traits_EUR_2016
rs4149056	chr12:21178615	T	C	0.9864	0.866	0.877	0.839	0.9571	missense	174	V/A	SLCO1B1	Bilirubin	CHEBI_16990;NCIT_C305	19414484	European	2009	NA	NA	7e-13	NA	-	dbGaP
rs4149056	chr12:21178615	T	C	0.9864	0.866	0.877	0.839	0.9571	missense	174	V/A	SLCO1B1	Statin induced myopathy	CHEBI_87631	18650507	European	2008	NA	NA	3e-28	NA	175	GRASP
rs4149056	chr12:21178615	T	C	0.9864	0.866	0.877	0.839	0.9571	missense	174	V/A	SLCO1B1	Total serum bilirubin	CMO_0000376;NCIT_C61031	19414484	European	2009	NA	NA	6.7e-13	NA	9264	GRASP
rs4149056	chr12:21178615	T	C	0.9864	0.866	0.877	0.839	0.9571	missense	174	V/A	SLCO1B1	Conjugated bilirubin	CHEBI_16990	19419973	European	2009	NA	NA	7.2e-06	NA	4300	GRASP
rs4149056	chr12:21178615	T	C	0.9864	0.866	0.877	0.839	0.9571	missense	174	V/A	SLCO1B1	Methotrexate plasma clearance 24 hour infusion of a 1 gm2 dose or 4 hour infusion of a 2 gm2 dose in children with acute lymphoblastic leukemia ALL	GO_0034381	23233662	Mixed	2012	NA	NA	5.72e-19	NA	1279	GRASP
rs4149056	chr12:21178615	T	C	0.9864	0.866	0.877	0.839	0.9571	missense	174	V/A	SLCO1B1	LDL cholesterol response after 40mg daily simvastatin treatment	EFO_0004195	23100282	European	2012	NA	NA	5e-08	NA	3895	GRASP
rs4149056	chr12:21178615	T	C	0.9864	0.866	0.877	0.839	0.9571	missense	174	V/A	SLCO1B1	Sex hormone binding globulin SHBG concentrations	EFO_0003941	22829776	European	2012	NA	NA	1.5e-08	NA	21791	GRASP
rs4149056	chr12:21178615	T	C	0.9864	0.866	0.877	0.839	0.9571	missense	174	V/A	SLCO1B1	APOB apolipoprotein B response after 40mg daily simvastatin treatment	NCIT_C74734;NCIT_C106032;NCIT_C106030	23100282	European	2012	NA	NA	1e-07	NA	3895	GRASP
rs4149056	chr12:21178615	T	C	0.9864	0.866	0.877	0.839	0.9571	missense	174	V/A	SLCO1B1	Response to statin therapy	GO_0036273	18650507	European	2008	-1.504	0.2508	2e-09	-	-	NHGRI-EBI_GWAS_Catalog
rs4149056	chr12:21178615	T	C	0.9864	0.866	0.877	0.839	0.9571	missense	174	V/A	SLCO1B1	Bilirubin levels	EFO_0004570	19414484	European	2009	-0.05	0.006964	7e-13	-	-	NHGRI-EBI_GWAS_Catalog
rs4149056	chr12:21178615	T	C	0.9864	0.866	0.877	0.839	0.9571	missense	174	V/A	SLCO1B1	Sex hormone binding globulin levels	EFO_0004696	22829776	European	2012	0.029	0.005168	2e-08	+	-	NHGRI-EBI_GWAS_Catalog
rs4149056	chr12:21178615	T	C	0.9864	0.866	0.877	0.839	0.9571	missense	174	V/A	SLCO1B1	Blood metabolite levels	EFO_0005664	24816252	European	2014	0.029	0.003329	3e-18	+	-	NHGRI-EBI_GWAS_Catalog
rs4149056	chr12:21178615	T	C	0.9864	0.866	0.877	0.839	0.9571	missense	174	V/A	SLCO1B1	Blood metabolite ratios	EFO_0005664	24816252	European	2014	0.3	NA	0	+	-	NHGRI-EBI_GWAS_Catalog
rs4149056	chr12:21178615	T	C	0.9864	0.866	0.877	0.839	0.9571	missense	174	V/A	SLCO1B1	Plasma estrone conjugates levels in resected early stage estrogen receptor positive breast cancer	EFO_0007971;EFO_1000649	28429243	Mixed	2017	-0.5	0.07571	4e-11	-	-	NHGRI-EBI_GWAS_Catalog
rs73079476	chr12:21190899	A	C	0.8616	0.8631	0.87	0.8429	0.9571	intron	-	-	SLCO1B1	Dihydroepiandrosterone sulphate	-	28887542	European	2017	-0.06	0.01	2.521e-07	-	9961	Prins-B_DHEAS_EUR_2017
rs73079476	chr12:21190899	A	C	0.8616	0.8631	0.87	0.8429	0.9571	intron	-	-	SLCO1B1	Mean corpuscular hemoglobin	EFO_0004586	27863252	European	2016	0.02607	0.004922	1.182e-07	+	173480	Astle-W_Blood-Cell-Traits_EUR_2016
rs73079476	chr12:21190899	A	C	0.8616	0.8631	0.87	0.8429	0.9571	intron	-	-	SLCO1B1	Mean corpuscular volume	EFO_0004586	27863252	European	2016	0.02285	0.004908	3.223e-06	+	173480	Astle-W_Blood-Cell-Traits_EUR_2016
rs73079476	chr12:21190899	A	C	0.8616	0.8631	0.87	0.8429	0.9571	intron	-	-	SLCO1B1	Methotrexate plasma clearance 24 hour infusion of a 1 gm2 dose or 4 hour infusion of a 2 gm2 dose in children with acute lymphoblastic leukemia ALL	GO_0034381	23233662	Mixed	2012	NA	NA	1.57e-17	NA	1279	GRASP
rs1871395	chr12:21199381	A	G	0.7761	0.8401	0.5526	0.8221	0.9202	intron	-	-	SLCO1B1	Dihydroepiandrosterone sulphate	-	28887542	European	2017	-0.06	0.01	3.248e-07	-	9961	Prins-B_DHEAS_EUR_2017
rs1871395	chr12:21199381	A	G	0.7761	0.8401	0.5526	0.8221	0.9202	intron	-	-	SLCO1B1	Mean corpuscular hemoglobin	EFO_0004586	27863252	European	2016	0.02595	0.004909	1.251e-07	+	173480	Astle-W_Blood-Cell-Traits_EUR_2016
rs1871395	chr12:21199381	A	G	0.7761	0.8401	0.5526	0.8221	0.9202	intron	-	-	SLCO1B1	Mean corpuscular volume	EFO_0004586	27863252	European	2016	0.02301	0.004895	2.599e-06	+	173480	Astle-W_Blood-Cell-Traits_EUR_2016
rs1871395	chr12:21199381	A	G	0.7761	0.8401	0.5526	0.8221	0.9202	intron	-	-	SLCO1B1	Statin induced myopathy	CHEBI_87631	18650507	European	2008	NA	NA	4e-09	NA	175	GRASP
rs1871395	chr12:21199381	A	G	0.7761	0.8401	0.5526	0.8221	0.9202	intron	-	-	SLCO1B1	Total serum bilirubin	CMO_0000376;NCIT_C61031	19414484	European	2009	NA	NA	1.9e-12	NA	9264	GRASP
rs1871395	chr12:21199381	A	G	0.7761	0.8401	0.5526	0.8221	0.9202	intron	-	-	SLCO1B1	Total bilirubin	NCIT_C38037	21646302	European	2011	NA	NA	1.26e-07	NA	6307	GRASP
rs1871395	chr12:21199381	A	G	0.7761	0.8401	0.5526	0.8221	0.9202	intron	-	-	SLCO1B1	Methotrexate plasma clearance 24 hour infusion of a 1 gm2 dose or 4 hour infusion of a 2 gm2 dose in children with acute lymphoblastic leukemia ALL	GO_0034381	23233662	Mixed	2012	NA	NA	6.54e-18	NA	1279	GRASP
rs1871395	chr12:21199381	A	G	0.7761	0.8401	0.5526	0.8221	0.9202	intron	-	-	SLCO1B1	Blood metabolite levels	EFO_0005664	24816252	European	2014	0.04	0.003448	4e-31	+	-	NHGRI-EBI_GWAS_Catalog
rs1077989	chr14:67509105	A	C	0.888	0.4308	0.5804	0.5517	0.5082	intron	-	-	TMEM229B	Phospholipids	NCIT_C70561	22359512	European	2012	NA	NA	9e-18	NA	-	dbGaP
rs1077989	chr14:67509105	A	C	0.888	0.4308	0.5804	0.5517	0.5082	intron	-	-	TMEM229B	Phospholipid levels plasma	EFO_0004639	22359512	European	2012	NA	NA	9e-18	NA	-	NHGRI-EBI_GWAS_Catalog
rs1077989	chr14:67509105	A	C	0.888	0.4308	0.5804	0.5517	0.5082	intron	-	-	TMEM229B	Glycerophospholipid levels	EFO_0007630;EFO_0005664	26068415	European	2015	0.0603	0.004248	1e-45	+	-	NHGRI-EBI_GWAS_Catalog
rs12878949	chr14:67513260	A	G	0.7466	0.5058	0.5317	0.5378	0.6319	intron	-	-	TMEM229B	Whole body fat-free mass	-	UKBB	European	2017	-0.006803	0.001537	9.615e-06	-	331291	Neale-B_UKBB_EUR_2017
rs12878949	chr14:67513260	A	G	0.7466	0.5058	0.5317	0.5378	0.6319	intron	-	-	TMEM229B	Whole body water mass	-	UKBB	European	2017	-0.007019	0.001539	5.132e-06	-	331315	Neale-B_UKBB_EUR_2017
rs12878949	chr14:67513260	A	G	0.7466	0.5058	0.5317	0.5378	0.6319	intron	-	-	TMEM229B	Arm fat-free mass right	-	UKBB	European	2017	-0.00748	0.001515	7.871e-07	-	331221	Neale-B_UKBB_EUR_2017
rs12878949	chr14:67513260	A	G	0.7466	0.5058	0.5317	0.5378	0.6319	intron	-	-	TMEM229B	Arm predicted mass right	-	UKBB	European	2017	-0.007382	0.001509	1.004e-06	-	331216	Neale-B_UKBB_EUR_2017
rs12878949	chr14:67513260	A	G	0.7466	0.5058	0.5317	0.5378	0.6319	intron	-	-	TMEM229B	Arm fat-free mass left	-	UKBB	European	2017	-0.007097	0.001545	4.387e-06	-	331159	Neale-B_UKBB_EUR_2017
rs12878949	chr14:67513260	A	G	0.7466	0.5058	0.5317	0.5378	0.6319	intron	-	-	TMEM229B	Arm predicted mass left	-	UKBB	European	2017	-0.007232	0.00154	2.641e-06	-	331146	Neale-B_UKBB_EUR_2017
rs12878949	chr14:67513260	A	G	0.7466	0.5058	0.5317	0.5378	0.6319	intron	-	-	TMEM229B	Trunk predicted mass	-	UKBB	European	2017	-0.006812	0.001526	8.085e-06	-	330995	Neale-B_UKBB_EUR_2017
rs12878981	chr14:67513314	A	G	0.7231	0.5043	0.5337	0.5378	0.6329	intron	-	-	TMEM229B	Whole body fat-free mass	-	UKBB	European	2017	-0.006816	0.001537	9.239e-06	-	331291	Neale-B_UKBB_EUR_2017
rs12878981	chr14:67513314	A	G	0.7231	0.5043	0.5337	0.5378	0.6329	intron	-	-	TMEM229B	Whole body water mass	-	UKBB	European	2017	-0.007031	0.001539	4.929e-06	-	331315	Neale-B_UKBB_EUR_2017
rs12878981	chr14:67513314	A	G	0.7231	0.5043	0.5337	0.5378	0.6329	intron	-	-	TMEM229B	Arm fat-free mass right	-	UKBB	European	2017	-0.007492	0.001515	7.538e-07	-	331221	Neale-B_UKBB_EUR_2017
rs12878981	chr14:67513314	A	G	0.7231	0.5043	0.5337	0.5378	0.6329	intron	-	-	TMEM229B	Arm predicted mass right	-	UKBB	European	2017	-0.007388	0.001509	9.803e-07	-	331216	Neale-B_UKBB_EUR_2017
rs12878981	chr14:67513314	A	G	0.7231	0.5043	0.5337	0.5378	0.6329	intron	-	-	TMEM229B	Arm fat-free mass left	-	UKBB	European	2017	-0.00711	0.001545	4.203e-06	-	331159	Neale-B_UKBB_EUR_2017
rs12878981	chr14:67513314	A	G	0.7231	0.5043	0.5337	0.5378	0.6329	intron	-	-	TMEM229B	Arm predicted mass left	-	UKBB	European	2017	-0.007243	0.00154	2.541e-06	-	331146	Neale-B_UKBB_EUR_2017
rs12878981	chr14:67513314	A	G	0.7231	0.5043	0.5337	0.5378	0.6329	intron	-	-	TMEM229B	Trunk predicted mass	-	UKBB	European	2017	-0.00682	0.001526	7.873e-06	-	330995	Neale-B_UKBB_EUR_2017
rs2273596	chr14:67515153	T	C	0.7458	0.5043	0.5308	0.5378	0.6329	5_prime_UTR	-	-	TMEM229B	Whole body fat-free mass	-	UKBB	European	2017	-0.006909	0.001537	6.98e-06	-	331291	Neale-B_UKBB_EUR_2017
rs2273596	chr14:67515153	T	C	0.7458	0.5043	0.5308	0.5378	0.6329	5_prime_UTR	-	-	TMEM229B	Whole body water mass	-	UKBB	European	2017	-0.007117	0.00154	3.783e-06	-	331315	Neale-B_UKBB_EUR_2017
rs2273596	chr14:67515153	T	C	0.7458	0.5043	0.5308	0.5378	0.6329	5_prime_UTR	-	-	TMEM229B	Arm fat-free mass right	-	UKBB	European	2017	-0.0076	0.001515	5.245e-07	-	331221	Neale-B_UKBB_EUR_2017
rs2273596	chr14:67515153	T	C	0.7458	0.5043	0.5308	0.5378	0.6329	5_prime_UTR	-	-	TMEM229B	Arm predicted mass right	-	UKBB	European	2017	-0.007479	0.001509	7.236e-07	-	331216	Neale-B_UKBB_EUR_2017
rs2273596	chr14:67515153	T	C	0.7458	0.5043	0.5308	0.5378	0.6329	5_prime_UTR	-	-	TMEM229B	Arm fat-free mass left	-	UKBB	European	2017	-0.007218	0.001546	3.009e-06	-	331159	Neale-B_UKBB_EUR_2017
rs2273596	chr14:67515153	T	C	0.7458	0.5043	0.5308	0.5378	0.6329	5_prime_UTR	-	-	TMEM229B	Arm predicted mass left	-	UKBB	European	2017	-0.007293	0.00154	2.176e-06	-	331146	Neale-B_UKBB_EUR_2017
rs2273596	chr14:67515153	T	C	0.7458	0.5043	0.5308	0.5378	0.6329	5_prime_UTR	-	-	TMEM229B	Trunk fat-free mass	-	UKBB	European	2017	-0.006836	0.001531	8.033e-06	-	331030	Neale-B_UKBB_EUR_2017
rs2273596	chr14:67515153	T	C	0.7458	0.5043	0.5308	0.5378	0.6329	5_prime_UTR	-	-	TMEM229B	Trunk predicted mass	-	UKBB	European	2017	-0.006927	0.001526	5.678e-06	-	330995	Neale-B_UKBB_EUR_2017
rs7140327	chr14:67516823	T	G	0.7572	0.5043	0.5308	0.5378	0.6329	intron	-	-	TMEM229B	Whole body fat-free mass	-	UKBB	European	2017	-0.006952	0.001538	6.147e-06	-	331291	Neale-B_UKBB_EUR_2017
rs7140327	chr14:67516823	T	G	0.7572	0.5043	0.5308	0.5378	0.6329	intron	-	-	TMEM229B	Whole body water mass	-	UKBB	European	2017	-0.007163	0.00154	3.295e-06	-	331315	Neale-B_UKBB_EUR_2017
rs7140327	chr14:67516823	T	G	0.7572	0.5043	0.5308	0.5378	0.6329	intron	-	-	TMEM229B	Arm fat-free mass right	-	UKBB	European	2017	-0.007637	0.001515	4.643e-07	-	331221	Neale-B_UKBB_EUR_2017
rs7140327	chr14:67516823	T	G	0.7572	0.5043	0.5308	0.5378	0.6329	intron	-	-	TMEM229B	Arm predicted mass right	-	UKBB	European	2017	-0.007521	0.00151	6.288e-07	-	331216	Neale-B_UKBB_EUR_2017
rs7140327	chr14:67516823	T	G	0.7572	0.5043	0.5308	0.5378	0.6329	intron	-	-	TMEM229B	Arm fat-free mass left	-	UKBB	European	2017	-0.007266	0.001546	2.593e-06	-	331159	Neale-B_UKBB_EUR_2017
rs7140327	chr14:67516823	T	G	0.7572	0.5043	0.5308	0.5378	0.6329	intron	-	-	TMEM229B	Arm predicted mass left	-	UKBB	European	2017	-0.00735	0.00154	1.817e-06	-	331146	Neale-B_UKBB_EUR_2017
rs7140327	chr14:67516823	T	G	0.7572	0.5043	0.5308	0.5378	0.6329	intron	-	-	TMEM229B	Trunk fat-free mass	-	UKBB	European	2017	-0.006875	0.001532	7.16e-06	-	331030	Neale-B_UKBB_EUR_2017
rs7140327	chr14:67516823	T	G	0.7572	0.5043	0.5308	0.5378	0.6329	intron	-	-	TMEM229B	Trunk predicted mass	-	UKBB	European	2017	-0.006965	0.001527	5.067e-06	-	330995	Neale-B_UKBB_EUR_2017
rs7140470	chr14:67516842	T	C	0.8313	0.5086	0.5308	0.5378	0.6329	intron	-	-	TMEM229B	Whole body fat-free mass	-	UKBB	European	2017	-0.006924	0.001537	6.665e-06	-	331291	Neale-B_UKBB_EUR_2017
rs7140470	chr14:67516842	T	C	0.8313	0.5086	0.5308	0.5378	0.6329	intron	-	-	TMEM229B	Whole body water mass	-	UKBB	European	2017	-0.007132	0.00154	3.62e-06	-	331315	Neale-B_UKBB_EUR_2017
rs7140470	chr14:67516842	T	C	0.8313	0.5086	0.5308	0.5378	0.6329	intron	-	-	TMEM229B	Arm fat-free mass right	-	UKBB	European	2017	-0.007617	0.001515	4.949e-07	-	331221	Neale-B_UKBB_EUR_2017
rs7140470	chr14:67516842	T	C	0.8313	0.5086	0.5308	0.5378	0.6329	intron	-	-	TMEM229B	Arm predicted mass right	-	UKBB	European	2017	-0.007501	0.001509	6.716e-07	-	331216	Neale-B_UKBB_EUR_2017
rs7140470	chr14:67516842	T	C	0.8313	0.5086	0.5308	0.5378	0.6329	intron	-	-	TMEM229B	Arm fat-free mass left	-	UKBB	European	2017	-0.007237	0.001546	2.837e-06	-	331159	Neale-B_UKBB_EUR_2017
rs7140470	chr14:67516842	T	C	0.8313	0.5086	0.5308	0.5378	0.6329	intron	-	-	TMEM229B	Arm predicted mass left	-	UKBB	European	2017	-0.007322	0.00154	1.983e-06	-	331146	Neale-B_UKBB_EUR_2017
rs7140470	chr14:67516842	T	C	0.8313	0.5086	0.5308	0.5378	0.6329	intron	-	-	TMEM229B	Trunk fat-free mass	-	UKBB	European	2017	-0.006847	0.001531	7.78e-06	-	331030	Neale-B_UKBB_EUR_2017
rs7140470	chr14:67516842	T	C	0.8313	0.5086	0.5308	0.5378	0.6329	intron	-	-	TMEM229B	Trunk predicted mass	-	UKBB	European	2017	-0.006936	0.001526	5.522e-06	-	330995	Neale-B_UKBB_EUR_2017
rs1555398	chr14:67517656	C	G	0.8313	0.5072	0.5308	0.5358	0.6319	intron	-	-	TMEM229B	Whole body fat-free mass	-	UKBB	European	2017	-0.006972	0.001537	5.748e-06	-	331291	Neale-B_UKBB_EUR_2017
rs1555398	chr14:67517656	C	G	0.8313	0.5072	0.5308	0.5358	0.6319	intron	-	-	TMEM229B	Whole body water mass	-	UKBB	European	2017	-0.007181	0.00154	3.094e-06	-	331315	Neale-B_UKBB_EUR_2017
rs1555398	chr14:67517656	C	G	0.8313	0.5072	0.5308	0.5358	0.6319	intron	-	-	TMEM229B	Arm fat-free mass right	-	UKBB	European	2017	-0.007693	0.001515	3.808e-07	-	331221	Neale-B_UKBB_EUR_2017
rs1555398	chr14:67517656	C	G	0.8313	0.5072	0.5308	0.5358	0.6319	intron	-	-	TMEM229B	Arm predicted mass right	-	UKBB	European	2017	-0.007579	0.001509	5.139e-07	-	331216	Neale-B_UKBB_EUR_2017
rs1555398	chr14:67517656	C	G	0.8313	0.5072	0.5308	0.5358	0.6319	intron	-	-	TMEM229B	Arm fat-free mass left	-	UKBB	European	2017	-0.007301	0.001546	2.311e-06	-	331159	Neale-B_UKBB_EUR_2017
rs1555398	chr14:67517656	C	G	0.8313	0.5072	0.5308	0.5358	0.6319	intron	-	-	TMEM229B	Arm predicted mass left	-	UKBB	European	2017	-0.007377	0.00154	1.659e-06	-	331146	Neale-B_UKBB_EUR_2017
rs1555398	chr14:67517656	C	G	0.8313	0.5072	0.5308	0.5358	0.6319	intron	-	-	TMEM229B	Trunk fat-free mass	-	UKBB	European	2017	-0.006896	0.001531	6.698e-06	-	331030	Neale-B_UKBB_EUR_2017
rs1555398	chr14:67517656	C	G	0.8313	0.5072	0.5308	0.5358	0.6319	intron	-	-	TMEM229B	Trunk predicted mass	-	UKBB	European	2017	-0.006984	0.001526	4.744e-06	-	330995	Neale-B_UKBB_EUR_2017
rs10143518	chr14:67517945	C	G	0.7549	0.4986	0.5308	0.5338	0.6329	intron	-	-	TMEM229B	Whole body fat-free mass	-	UKBB	European	2017	-0.007026	0.001537	4.887e-06	-	331291	Neale-B_UKBB_EUR_2017
rs10143518	chr14:67517945	C	G	0.7549	0.4986	0.5308	0.5338	0.6329	intron	-	-	TMEM229B	Whole body water mass	-	UKBB	European	2017	-0.00723	0.00154	2.654e-06	-	331315	Neale-B_UKBB_EUR_2017
rs10143518	chr14:67517945	C	G	0.7549	0.4986	0.5308	0.5338	0.6329	intron	-	-	TMEM229B	Basal metabolic rate	EFO_0007777	UKBB	European	2017	-0.007139	0.001612	9.485e-06	-	331307	Neale-B_UKBB_EUR_2017
rs10143518	chr14:67517945	C	G	0.7549	0.4986	0.5308	0.5338	0.6329	intron	-	-	TMEM229B	Arm fat-free mass right	-	UKBB	European	2017	-0.007745	0.001515	3.184e-07	-	331221	Neale-B_UKBB_EUR_2017
rs10143518	chr14:67517945	C	G	0.7549	0.4986	0.5308	0.5338	0.6329	intron	-	-	TMEM229B	Arm predicted mass right	-	UKBB	European	2017	-0.007622	0.00151	4.44e-07	-	331216	Neale-B_UKBB_EUR_2017
rs10143518	chr14:67517945	C	G	0.7549	0.4986	0.5308	0.5338	0.6329	intron	-	-	TMEM229B	Arm fat-free mass left	-	UKBB	European	2017	-0.007354	0.001546	1.958e-06	-	331159	Neale-B_UKBB_EUR_2017
rs10143518	chr14:67517945	C	G	0.7549	0.4986	0.5308	0.5338	0.6329	intron	-	-	TMEM229B	Arm predicted mass left	-	UKBB	European	2017	-0.007396	0.00154	1.564e-06	-	331146	Neale-B_UKBB_EUR_2017
rs10143518	chr14:67517945	C	G	0.7549	0.4986	0.5308	0.5338	0.6329	intron	-	-	TMEM229B	Trunk fat-free mass	-	UKBB	European	2017	-0.006955	0.001531	5.58e-06	-	331030	Neale-B_UKBB_EUR_2017
rs10143518	chr14:67517945	C	G	0.7549	0.4986	0.5308	0.5338	0.6329	intron	-	-	TMEM229B	Trunk predicted mass	-	UKBB	European	2017	-0.007039	0.001526	4e-06	-	330995	Neale-B_UKBB_EUR_2017
rs11621977	chr14:67518020	T	G	0.7542	0.4971	0.5308	0.5338	0.6319	intron	-	-	TMEM229B	Whole body fat-free mass	-	UKBB	European	2017	-0.007039	0.001537	4.686e-06	-	331291	Neale-B_UKBB_EUR_2017
rs11621977	chr14:67518020	T	G	0.7542	0.4971	0.5308	0.5338	0.6319	intron	-	-	TMEM229B	Whole body water mass	-	UKBB	European	2017	-0.007242	0.00154	2.563e-06	-	331315	Neale-B_UKBB_EUR_2017
rs11621977	chr14:67518020	T	G	0.7542	0.4971	0.5308	0.5338	0.6319	intron	-	-	TMEM229B	Basal metabolic rate	EFO_0007777	UKBB	European	2017	-0.007153	0.001612	9.127e-06	-	331307	Neale-B_UKBB_EUR_2017
rs11621977	chr14:67518020	T	G	0.7542	0.4971	0.5308	0.5338	0.6319	intron	-	-	TMEM229B	Leg fat-free mass right	-	UKBB	European	2017	-0.007081	0.0016	9.661e-06	-	331285	Neale-B_UKBB_EUR_2017
rs11621977	chr14:67518020	T	G	0.7542	0.4971	0.5308	0.5338	0.6319	intron	-	-	TMEM229B	Arm fat-free mass right	-	UKBB	European	2017	-0.007752	0.001515	3.105e-07	-	331221	Neale-B_UKBB_EUR_2017
rs11621977	chr14:67518020	T	G	0.7542	0.4971	0.5308	0.5338	0.6319	intron	-	-	TMEM229B	Arm predicted mass right	-	UKBB	European	2017	-0.007637	0.00151	4.209e-07	-	331216	Neale-B_UKBB_EUR_2017
rs11621977	chr14:67518020	T	G	0.7542	0.4971	0.5308	0.5338	0.6319	intron	-	-	TMEM229B	Arm fat-free mass left	-	UKBB	European	2017	-0.007364	0.001546	1.898e-06	-	331159	Neale-B_UKBB_EUR_2017
rs11621977	chr14:67518020	T	G	0.7542	0.4971	0.5308	0.5338	0.6319	intron	-	-	TMEM229B	Arm predicted mass left	-	UKBB	European	2017	-0.007403	0.00154	1.531e-06	-	331146	Neale-B_UKBB_EUR_2017
rs11621977	chr14:67518020	T	G	0.7542	0.4971	0.5308	0.5338	0.6319	intron	-	-	TMEM229B	Trunk fat-free mass	-	UKBB	European	2017	-0.006965	0.001531	5.416e-06	-	331030	Neale-B_UKBB_EUR_2017
rs11621977	chr14:67518020	T	G	0.7542	0.4971	0.5308	0.5338	0.6319	intron	-	-	TMEM229B	Trunk predicted mass	-	UKBB	European	2017	-0.007048	0.001527	3.89e-06	-	330995	Neale-B_UKBB_EUR_2017
rs11158677	chr14:67518986	T	C	0.7579	0.5029	0.5308	0.5368	0.6319	intron	-	-	TMEM229B	Whole body fat-free mass	-	UKBB	European	2017	-0.006968	0.001538	5.867e-06	-	331291	Neale-B_UKBB_EUR_2017
rs11158677	chr14:67518986	T	C	0.7579	0.5029	0.5308	0.5368	0.6319	intron	-	-	TMEM229B	Whole body water mass	-	UKBB	European	2017	-0.007174	0.00154	3.18e-06	-	331315	Neale-B_UKBB_EUR_2017
rs11158677	chr14:67518986	T	C	0.7579	0.5029	0.5308	0.5368	0.6319	intron	-	-	TMEM229B	Arm fat-free mass right	-	UKBB	European	2017	-0.007694	0.001515	3.81e-07	-	331221	Neale-B_UKBB_EUR_2017
rs11158677	chr14:67518986	T	C	0.7579	0.5029	0.5308	0.5368	0.6319	intron	-	-	TMEM229B	Arm predicted mass right	-	UKBB	European	2017	-0.00758	0.00151	5.155e-07	-	331216	Neale-B_UKBB_EUR_2017
rs11158677	chr14:67518986	T	C	0.7579	0.5029	0.5308	0.5368	0.6319	intron	-	-	TMEM229B	Arm fat-free mass left	-	UKBB	European	2017	-0.007297	0.001546	2.357e-06	-	331159	Neale-B_UKBB_EUR_2017
rs11158677	chr14:67518986	T	C	0.7579	0.5029	0.5308	0.5368	0.6319	intron	-	-	TMEM229B	Arm predicted mass left	-	UKBB	European	2017	-0.007372	0.00154	1.698e-06	-	331146	Neale-B_UKBB_EUR_2017
rs11158677	chr14:67518986	T	C	0.7579	0.5029	0.5308	0.5368	0.6319	intron	-	-	TMEM229B	Trunk fat-free mass	-	UKBB	European	2017	-0.006894	0.001532	6.765e-06	-	331030	Neale-B_UKBB_EUR_2017
rs11158677	chr14:67518986	T	C	0.7579	0.5029	0.5308	0.5368	0.6319	intron	-	-	TMEM229B	Trunk predicted mass	-	UKBB	European	2017	-0.006982	0.001527	4.807e-06	-	330995	Neale-B_UKBB_EUR_2017
rs8019974	chr14:67519558	T	C	0.7466	0.5029	0.5308	0.5368	0.6319	intron	-	-	TMEM229B	Whole body fat-free mass	-	UKBB	European	2017	-0.006925	0.001538	6.743e-06	-	331291	Neale-B_UKBB_EUR_2017
rs8019974	chr14:67519558	T	C	0.7466	0.5029	0.5308	0.5368	0.6319	intron	-	-	TMEM229B	Whole body water mass	-	UKBB	European	2017	-0.007132	0.00154	3.66e-06	-	331315	Neale-B_UKBB_EUR_2017
rs8019974	chr14:67519558	T	C	0.7466	0.5029	0.5308	0.5368	0.6319	intron	-	-	TMEM229B	Arm fat-free mass right	-	UKBB	European	2017	-0.007656	0.001516	4.4e-07	-	331221	Neale-B_UKBB_EUR_2017
rs8019974	chr14:67519558	T	C	0.7466	0.5029	0.5308	0.5368	0.6319	intron	-	-	TMEM229B	Arm predicted mass right	-	UKBB	European	2017	-0.00754	0.00151	5.977e-07	-	331216	Neale-B_UKBB_EUR_2017
rs8019974	chr14:67519558	T	C	0.7466	0.5029	0.5308	0.5368	0.6319	intron	-	-	TMEM229B	Arm fat-free mass left	-	UKBB	European	2017	-0.007255	0.001546	2.718e-06	-	331159	Neale-B_UKBB_EUR_2017
rs8019974	chr14:67519558	T	C	0.7466	0.5029	0.5308	0.5368	0.6319	intron	-	-	TMEM229B	Arm predicted mass left	-	UKBB	European	2017	-0.00733	0.001541	1.958e-06	-	331146	Neale-B_UKBB_EUR_2017
rs8019974	chr14:67519558	T	C	0.7466	0.5029	0.5308	0.5368	0.6319	intron	-	-	TMEM229B	Trunk fat-free mass	-	UKBB	European	2017	-0.006856	0.001532	7.669e-06	-	331030	Neale-B_UKBB_EUR_2017
rs8019974	chr14:67519558	T	C	0.7466	0.5029	0.5308	0.5368	0.6319	intron	-	-	TMEM229B	Trunk predicted mass	-	UKBB	European	2017	-0.006944	0.001527	5.446e-06	-	330995	Neale-B_UKBB_EUR_2017
rs4899206	chr14:67521895	A	G	0.8207	0.5014	0.505	0.5258	0.6329	intron	-	-	TMEM229B	Arm fat-free mass right	-	UKBB	European	2017	-0.007146	0.00152	2.574e-06	-	331221	Neale-B_UKBB_EUR_2017
rs4899206	chr14:67521895	A	G	0.8207	0.5014	0.505	0.5258	0.6329	intron	-	-	TMEM229B	Arm predicted mass right	-	UKBB	European	2017	-0.006998	0.001514	3.821e-06	-	331216	Neale-B_UKBB_EUR_2017
rs7165301	chr15:58260407	T	C	0.9017	0.8458	0.9216	0.826	0.8712	intron	-	-	ALDH1A2	High density lipoprotein	EFO_0004612	24097068	European	2013	0.0564	0.0047	3.835e-28	+	185479	GLGC_HDL_EUR_2013
rs7165301	chr15:58260407	T	C	0.9017	0.8458	0.9216	0.826	0.8712	intron	-	-	ALDH1A2	Total cholesterol	EFO_0004574	24097068	European	2013	0.0324	0.0049	4.03e-10	+	185633	GLGC_TC_EUR_2013
rs7165301	chr15:58260407	T	C	0.9017	0.8458	0.9216	0.826	0.8712	intron	-	-	ALDH1A2	HDL cholesterol	NCIT_C61041;NCIT_C105587	20686565	Mixed	2010	NA	NA	4.161e-18	NA	100184	GRASP
rs17821159	chr15:58264863	A	G	0.8048	0.719	0.9196	0.6153	0.7781	intron	-	-	ALDH1A2	High density lipoprotein	EFO_0004612	24097068	European	2013	0.0371	0.0049	6.33e-12	+	92820	GLGC_HDL_EUR_2013
rs17821159	chr15:58264863	A	G	0.8048	0.719	0.9196	0.6153	0.7781	intron	-	-	ALDH1A2	HDL cholesterol	NCIT_C61041;NCIT_C105587	20686565	Mixed	2010	NA	NA	5.745e-12	NA	100184	GRASP
rs71478659	chr15:58281964	C	G	0.789	0.8674	0.5268	0.8698	0.7117	intron	-	-	ALDH1A2	Treatment with atenolol	EFO_0007056	UKBB	European	2017	-0.003403	0.0007569	6.949e-06	-	337159	Neale-B_UKBB_EUR_2017
rs1711037	chr15:58284151	A	T	0.8472	0.8674	0.5347	0.8718	0.7382	intron	-	-	ALDH1A2	High density lipoprotein	EFO_0004612	24097068	European	2013	-0.0481	0.0077	1.397e-09	-	92820	GLGC_HDL_EUR_2013
rs1711037	chr15:58284151	A	T	0.8472	0.8674	0.5347	0.8718	0.7382	intron	-	-	ALDH1A2	Treatment with atenolol	EFO_0007056	UKBB	European	2017	-0.003388	0.0007572	7.665e-06	-	337159	Neale-B_UKBB_EUR_2017
rs1711037	chr15:58284151	A	T	0.8472	0.8674	0.5347	0.8718	0.7382	intron	-	-	ALDH1A2	HDL cholesterol	NCIT_C61041;NCIT_C105587	20686565	Mixed	2010	NA	NA	2.017e-09	NA	100184	GRASP
rs12903590	chr15:58285578	A	T	0.7837	0.8674	0.5357	0.8698	0.7147	intron	-	-	ALDH1A2	High density lipoprotein	EFO_0004612	24097068	European	2013	-0.0475	0.0077	1.64e-09	-	91316	GLGC_HDL_EUR_2013
rs12903590	chr15:58285578	A	T	0.7837	0.8674	0.5357	0.8698	0.7147	intron	-	-	ALDH1A2	Treatment with atenolol	EFO_0007056	UKBB	European	2017	-0.003385	0.0007566	7.666e-06	-	337159	Neale-B_UKBB_EUR_2017
rs12903590	chr15:58285578	A	T	0.7837	0.8674	0.5357	0.8698	0.7147	intron	-	-	ALDH1A2	HDL cholesterol	NCIT_C61041;NCIT_C105587	20686565	Mixed	2010	NA	NA	2.01e-09	NA	100184	GRASP
rs2899624	chr15:58287757	A	G	0.8714	0.8602	0.88	0.841	0.8579	intron	-	-	ALDH1A2	High density lipoprotein	EFO_0004612	24097068	European	2013	0.0714	0.0049	1.393e-40	+	185565	GLGC_HDL_EUR_2013
rs2899624	chr15:58287757	A	G	0.8714	0.8602	0.88	0.841	0.8579	intron	-	-	ALDH1A2	Total cholesterol	EFO_0004574	24097068	European	2013	0.0382	0.0051	2.686e-12	+	185721	GLGC_TC_EUR_2013
rs2899624	chr15:58287757	A	G	0.8714	0.8602	0.88	0.841	0.8579	intron	-	-	ALDH1A2	HDL cholesterol	NCIT_C61041;NCIT_C105587	20686565	Mixed	2010	NA	NA	2.747e-24	NA	100184	GRASP
rs16940011	chr15:58288005	C	G	0.829	0.8631	0.88	0.8419	0.8569	intron	-	-	ALDH1A2	High density lipoprotein	EFO_0004612	24097068	European	2013	0.0761	0.0069	7.844e-25	+	92554	GLGC_HDL_EUR_2013
rs16940011	chr15:58288005	C	G	0.829	0.8631	0.88	0.8419	0.8569	intron	-	-	ALDH1A2	Total cholesterol	EFO_0004574	24097068	European	2013	0.0418	0.0074	1.533e-07	+	92786	GLGC_TC_EUR_2013
rs16940011	chr15:58288005	C	G	0.829	0.8631	0.88	0.8419	0.8569	intron	-	-	ALDH1A2	HDL cholesterol	NCIT_C61041;NCIT_C105587	20686565	Mixed	2010	NA	NA	4.31e-24	NA	100184	GRASP
rs12910051	chr15:58288326	A	G	0.8472	0.8674	0.5407	0.8718	0.7178	intron	-	-	ALDH1A2	High density lipoprotein	EFO_0004612	24097068	European	2013	-0.0508	0.0053	3.996e-20	-	185589	GLGC_HDL_EUR_2013
rs12910051	chr15:58288326	A	G	0.8472	0.8674	0.5407	0.8718	0.7178	intron	-	-	ALDH1A2	Treatment with atenolol	EFO_0007056	UKBB	European	2017	-0.003379	0.000757	8.076e-06	-	337159	Neale-B_UKBB_EUR_2017
rs12910051	chr15:58288326	A	G	0.8472	0.8674	0.5407	0.8718	0.7178	intron	-	-	ALDH1A2	HDL cholesterol	NCIT_C61041;NCIT_C105587	20686565	Mixed	2010	NA	NA	4.105e-10	NA	100184	GRASP
rs1560390	chr15:58288582	T	C	0.5325	0.8084	0.874	0.7604	0.7843	intron	-	-	ALDH1A2	High density lipoprotein	EFO_0004612	24097068	European	2013	0.0587	0.0059	2.085e-20	+	92820	GLGC_HDL_EUR_2013
rs1560390	chr15:58288582	T	C	0.5325	0.8084	0.874	0.7604	0.7843	intron	-	-	ALDH1A2	Total cholesterol	EFO_0004574	20686565	Mixed	2010	0.0279	0.0063	7.666e-06	+	100184	GLGC_TC_Mixed_2010
rs1560390	chr15:58288582	T	C	0.5325	0.8084	0.874	0.7604	0.7843	intron	-	-	ALDH1A2	HDL cholesterol	NCIT_C61041;NCIT_C105587	20686565	Mixed	2010	NA	NA	7.605e-20	NA	100184	GRASP
rs12899879	chr15:58299216	T	C	0.8911	0.8718	0.5228	0.8708	0.7168	intron	-	-	ALDH1A2	High density lipoprotein	EFO_0004612	24097068	European	2013	-0.0467	0.0077	3.551e-09	-	92820	GLGC_HDL_EUR_2013
rs12899879	chr15:58299216	T	C	0.8911	0.8718	0.5228	0.8708	0.7168	intron	-	-	ALDH1A2	HDL cholesterol	NCIT_C61041;NCIT_C105587	20686565	Mixed	2010	NA	NA	1.258e-09	NA	100184	GRASP
rs16940027	chr15:58301531	T	C	0.9622	0.9121	0.6558	0.9334	0.7894	intron	-	-	ALDH1A2	High density lipoprotein	EFO_0004612	24097068	European	2013	-0.06	0.0107	3.13e-07	-	92820	GLGC_HDL_EUR_2013
rs16940027	chr15:58301531	T	C	0.9622	0.9121	0.6558	0.9334	0.7894	intron	-	-	ALDH1A2	HDL cholesterol	NCIT_C61041;NCIT_C105587	20686565	Mixed	2010	NA	NA	1.252e-07	NA	100184	GRASP
rs1373660	chr15:58318653	T	C	0.9198	0.7983	0.875	0.7008	0.8231	intron	-	-	ALDH1A2	High density lipoprotein	EFO_0004612	24097068	European	2013	0.0394	0.0053	2.865e-13	+	92646	GLGC_HDL_EUR_2013
rs1373660	chr15:58318653	T	C	0.9198	0.7983	0.875	0.7008	0.8231	intron	-	-	ALDH1A2	HDL cholesterol	NCIT_C61041;NCIT_C105587	20686565	Mixed	2010	NA	NA	1.252e-12	NA	100184	GRASP
rs1037040	chr15:58320747	T	C	0.9433	0.8012	0.876	0.7018	0.8262	intron	-	-	ALDH1A2	High density lipoprotein	EFO_0004612	24097068	European	2013	0.0407	0.0053	8.791e-14	+	92820	GLGC_HDL_EUR_2013
rs1037040	chr15:58320747	T	C	0.9433	0.8012	0.876	0.7018	0.8262	intron	-	-	ALDH1A2	HDL cholesterol	NCIT_C61041;NCIT_C105587	20686565	Mixed	2010	NA	NA	3.314e-13	NA	100184	GRASP
rs187774	chr15:58326968	C	G	0.0696	0.2003	0.128	0.2952	0.1789	intron	-	-	ALDH1A2	High density lipoprotein	EFO_0004612	24097068	European	2013	-0.0387	0.0053	9.401e-13	-	92720	GLGC_HDL_EUR_2013
rs187774	chr15:58326968	C	G	0.0696	0.2003	0.128	0.2952	0.1789	intron	-	-	ALDH1A2	HDL cholesterol	NCIT_C61041;NCIT_C105587	20686565	Mixed	2010	NA	NA	3.595e-12	NA	100184	GRASP
rs11637094	chr15:58332197	T	C	0.8457	0.7882	0.87	0.6938	0.819	intron	-	-	ALDH1A2	High density lipoprotein	EFO_0004612	24097068	European	2013	0.0434	0.0056	4.176e-14	+	84962	GLGC_HDL_EUR_2013
rs11637094	chr15:58332197	T	C	0.8457	0.7882	0.87	0.6938	0.819	intron	-	-	ALDH1A2	HDL cholesterol	NCIT_C61041;NCIT_C105587	20686565	Mixed	2010	NA	NA	2.244e-13	NA	100184	GRASP
rs145347194	chr15:58377936	T	C	0.9977	0.9625	1	0.9414	0.9509	intron	-	-	ALDH1A2	secondary malignant neoplasm of retroperitoneum and peritoneum	-	UKBB	European	2017	-0.004461	0.000998	7.921e-06	-	7637	Neale-B_UKBB_EUR_2017
rs80123226	chr15:58383833	A	T	0.9115	0.7939	0.8065	0.7078	0.7945	intron	-	-	ALDH1A2	Age-related macular degeneration	EFO_0001365	26691988	European	2015	NA	NA	6.82e-10	+	33976	Fritsche-L_AMD_EUR_2016
rs80123226	chr15:58383833	A	T	0.9115	0.7939	0.8065	0.7078	0.7945	intron	-	-	ALDH1A2	High density lipoprotein	EFO_0004612	24097068	European	2013	-0.1019	0.0052	6.55e-74	-	92299	GLGC_HDL_EUR_2013
rs80123226	chr15:58383833	A	T	0.9115	0.7939	0.8065	0.7078	0.7945	intron	-	-	ALDH1A2	Total cholesterol	EFO_0004574	24097068	European	2013	-0.0536	0.0052	4.025e-22	-	92473	GLGC_TC_EUR_2013
rs80123226	chr15:58383833	A	T	0.9115	0.7939	0.8065	0.7078	0.7945	intron	-	-	ALDH1A2	Triglycerides	EFO_0004530	24097068	European	2013	-0.0283	0.0051	2.779e-07	-	86301	GLGC_TG_EUR_2013
rs80123226	chr15:58383833	A	T	0.9115	0.7939	0.8065	0.7078	0.7945	intron	-	-	ALDH1A2	Self-reported high cholesterol	EFO_0008111	UKBB	European	2017	-0.005964	0.000866	5.711e-12	-	337159	Neale-B_UKBB_EUR_2017
rs80123226	chr15:58383833	A	T	0.9115	0.7939	0.8065	0.7078	0.7945	intron	-	-	ALDH1A2	Medication for cholesterol	blood pressure or diabetes: cholesterol lowering medication	Neale B	UKBB	European	2017	-0.008638	0.001649	1.619e-07	-	risk diff	chr15:58383833:A:T	trait
rs11071377	chr15:58385196	A	T	0.9486	0.572	0.8383	0.5179	0.8057	intron	-	-	ALDH1A2	Age-related macular degeneration	EFO_0001365	26691988	European	2015	NA	NA	7.23e-10	-	33976	Fritsche-L_AMD_EUR_2016
rs11071377	chr15:58385196	A	T	0.9486	0.572	0.8383	0.5179	0.8057	intron	-	-	ALDH1A2	High density lipoprotein	EFO_0004612	24097068	European	2013	0.0747	0.0052	7.362e-40	+	78993	GLGC_HDL_EUR_2013
rs11071377	chr15:58385196	A	T	0.9486	0.572	0.8383	0.5179	0.8057	intron	-	-	ALDH1A2	Total cholesterol	EFO_0004574	24097068	European	2013	0.0383	0.0053	9.506e-12	+	78694	GLGC_TC_EUR_2013
rs11071377	chr15:58385196	A	T	0.9486	0.572	0.8383	0.5179	0.8057	intron	-	-	ALDH1A2	Self-reported high cholesterol	EFO_0008111	UKBB	European	2017	0.00389	0.0008005	1.178e-06	+	337159	Neale-B_UKBB_EUR_2017
rs261290	chr15:58386521	T	C	0.4107	0.3141	0.3403	0.3231	0.3384	intron	-	-	ALDH1A2	Age-related macular degeneration	EFO_0001365	26691988	European	2015	NA	NA	1.24e-11	-	33976	Fritsche-L_AMD_EUR_2016
rs261290	chr15:58386521	T	C	0.4107	0.3141	0.3403	0.3231	0.3384	intron	-	-	ALDH1A2	High density lipoprotein	EFO_0004612	28887542	European	2017	0.1	0.02	1.517e-10	+	9961	Prins-B_HDL_EUR_2017
rs261290	chr15:58386521	T	C	0.4107	0.3141	0.3403	0.3231	0.3384	intron	-	-	ALDH1A2	Total cholesterol	EFO_0004574	28887542	European	2017	0.08	0.02	5.281e-08	+	9961	Prins-B_Total-Cholesterol_EUR_2017
rs261290	chr15:58386521	T	C	0.4107	0.3141	0.3403	0.3231	0.3384	intron	-	-	ALDH1A2	Self-reported high cholesterol	EFO_0008111	UKBB	European	2017	0.005698	0.0008371	9.984e-12	+	337159	Neale-B_UKBB_EUR_2017
rs261290	chr15:58386521	T	C	0.4107	0.3141	0.3403	0.3231	0.3384	intron	-	-	ALDH1A2	Treatment with atorvastatin	EFO_0007056	UKBB	European	2017	0.002033	0.0004374	3.359e-06	+	337159	Neale-B_UKBB_EUR_2017
rs261290	chr15:58386521	T	C	0.4107	0.3141	0.3403	0.3231	0.3384	intron	-	-	ALDH1A2	Medication for cholesterol	blood pressure or diabetes: none of the above	Neale B	UKBB	European	2017	-0.008486	0.001783	1.94e-06	-	risk diff	chr15:58386521:T:C	trait
rs261290	chr15:58386521	T	C	0.4107	0.3141	0.3403	0.3231	0.3384	intron	-	-	ALDH1A2	Medication for cholesterol	blood pressure or diabetes: cholesterol lowering medication	Neale B	UKBB	European	2017	0.008698	0.001595	4.911e-08	+	risk diff	chr15:58386521:T:C	trait
rs261290	chr15:58386521	T	C	0.4107	0.3141	0.3403	0.3231	0.3384	intron	-	-	ALDH1A2	Red blood cell count	EFO_0004586	27863252	European	2016	-0.01811	0.003737	1.266e-06	-	173480	Astle-W_Blood-Cell-Traits_EUR_2016
rs261290	chr15:58386521	T	C	0.4107	0.3141	0.3403	0.3231	0.3384	intron	-	-	ALDH1A2	HDL cholesterol	EFO_0004612	28270201	European	2017	-0.1215	0.0117	3e-25	-	-	NHGRI-EBI_GWAS_Catalog
rs261291	chr15:58387979	T	C	0.5598	0.5879	0.5506	0.663	0.5951	intron	-	-	ALDH1A2	Age-related macular degeneration	EFO_0001365	26691988	European	2015	NA	NA	2.81e-11	+	33976	Fritsche-L_AMD_EUR_2016
rs261291	chr15:58387979	T	C	0.5598	0.5879	0.5506	0.663	0.5951	intron	-	-	ALDH1A2	High density lipoprotein	EFO_0004612	28887542	European	2017	-0.1	0.02	8.125e-10	-	9961	Prins-B_HDL_EUR_2017
rs261291	chr15:58387979	T	C	0.5598	0.5879	0.5506	0.663	0.5951	intron	-	-	ALDH1A2	Total cholesterol	EFO_0004574	28887542	European	2017	-0.08	0.02	6.423e-07	-	9961	Prins-B_Total-Cholesterol_EUR_2017
rs261291	chr15:58387979	T	C	0.5598	0.5879	0.5506	0.663	0.5951	intron	-	-	ALDH1A2	Self-reported high cholesterol	EFO_0008111	UKBB	European	2017	-0.005568	0.0008315	2.137e-11	-	337159	Neale-B_UKBB_EUR_2017
rs261291	chr15:58387979	T	C	0.5598	0.5879	0.5506	0.663	0.5951	intron	-	-	ALDH1A2	Treatment with atorvastatin	EFO_0007056	UKBB	European	2017	-0.002032	0.0004345	2.905e-06	-	337159	Neale-B_UKBB_EUR_2017
rs261291	chr15:58387979	T	C	0.5598	0.5879	0.5506	0.663	0.5951	intron	-	-	ALDH1A2	Medication for cholesterol	blood pressure or diabetes: none of the above	Neale B	UKBB	European	2017	0.008072	0.00177	5.137e-06	+	risk diff	chr15:58387979:T:C	trait
rs261291	chr15:58387979	T	C	0.5598	0.5879	0.5506	0.663	0.5951	intron	-	-	ALDH1A2	Medication for cholesterol	blood pressure or diabetes: cholesterol lowering medication	Neale B	UKBB	European	2017	-0.008439	0.001583	9.867e-08	-	risk diff	chr15:58387979:T:C	trait
rs261291	chr15:58387979	T	C	0.5598	0.5879	0.5506	0.663	0.5951	intron	-	-	ALDH1A2	Red blood cell count	EFO_0004586	27863252	European	2016	0.01757	0.003707	2.157e-06	+	173480	Astle-W_Blood-Cell-Traits_EUR_2016
rs261291	chr15:58387979	T	C	0.5598	0.5879	0.5506	0.663	0.5951	intron	-	-	ALDH1A2	HDL cholesterol	EFO_0004612	25961943	European	2015	-0.122	0.006173	6e-87	-	-	NHGRI-EBI_GWAS_Catalog
rs2414577	chr15:58388439	T	C	0.5726	0.6023	0.1736	0.6282	0.3517	intron	-	-	ALDH1A2	Age-related macular degeneration	EFO_0001365	26691988	European	2015	NA	NA	4.31e-15	+	33976	Fritsche-L_AMD_EUR_2016
rs2414577	chr15:58388439	T	C	0.5726	0.6023	0.1736	0.6282	0.3517	intron	-	-	ALDH1A2	High density lipoprotein	EFO_0004612	24097068	European	2013	-0.1067	0.0059	5.66e-63	-	62809	GLGC_HDL_EUR_2013
rs2414577	chr15:58388439	T	C	0.5726	0.6023	0.1736	0.6282	0.3517	intron	-	-	ALDH1A2	Total cholesterol	EFO_0004574	24097068	European	2013	-0.059	0.006	1.931e-20	-	62592	GLGC_TC_EUR_2013
rs2414577	chr15:58388439	T	C	0.5726	0.6023	0.1736	0.6282	0.3517	intron	-	-	ALDH1A2	Triglycerides	EFO_0004530	24097068	European	2013	-0.031	0.0057	4.339e-07	-	57053	GLGC_TG_EUR_2013
rs2414577	chr15:58388439	T	C	0.5726	0.6023	0.1736	0.6282	0.3517	intron	-	-	ALDH1A2	Self-reported high cholesterol	EFO_0008111	UKBB	European	2017	-0.005502	0.0008176	1.714e-11	-	337159	Neale-B_UKBB_EUR_2017
rs2414577	chr15:58388439	T	C	0.5726	0.6023	0.1736	0.6282	0.3517	intron	-	-	ALDH1A2	Medication for cholesterol	blood pressure or diabetes: cholesterol lowering medication	Neale B	UKBB	European	2017	-0.008236	0.001558	1.252e-07	-	risk diff	chr15:58388439:T:C	trait
rs2414578	chr15:58388440	T	C	0.5726	0.6023	0.1736	0.6282	0.3517	intron	-	-	ALDH1A2	Age-related macular degeneration	EFO_0001365	26691988	European	2015	NA	NA	4.41e-15	+	33976	Fritsche-L_AMD_EUR_2016
rs2414578	chr15:58388440	T	C	0.5726	0.6023	0.1736	0.6282	0.3517	intron	-	-	ALDH1A2	High density lipoprotein	EFO_0004612	28887542	European	2017	-0.09	0.02	1.063e-09	-	9961	Prins-B_HDL_EUR_2017
rs2414578	chr15:58388440	T	C	0.5726	0.6023	0.1736	0.6282	0.3517	intron	-	-	ALDH1A2	Total cholesterol	EFO_0004574	28887542	European	2017	-0.08	0.02	1.147e-07	-	9961	Prins-B_Total-Cholesterol_EUR_2017
rs2414578	chr15:58388440	T	C	0.5726	0.6023	0.1736	0.6282	0.3517	intron	-	-	ALDH1A2	Self-reported high cholesterol	EFO_0008111	UKBB	European	2017	-0.005502	0.0008176	1.699e-11	-	337159	Neale-B_UKBB_EUR_2017
rs2414578	chr15:58388440	T	C	0.5726	0.6023	0.1736	0.6282	0.3517	intron	-	-	ALDH1A2	Medication for cholesterol	blood pressure or diabetes: cholesterol lowering medication	Neale B	UKBB	European	2017	-0.008244	0.001558	1.215e-07	-	risk diff	chr15:58388440:T:C	trait
rs2043085	chr15:58388755	T	C	0.643	0.3833	0.496	0.3678	0.5603	intron	-	-	ALDH1A2	Age-related macular degeneration	EFO_0001365	26691988	European	2015	NA	NA	6.68e-14	-	33976	Fritsche-L_AMD_EUR_2016
rs2043085	chr15:58388755	T	C	0.643	0.3833	0.496	0.3678	0.5603	intron	-	-	ALDH1A2	Neovascularization	EFO_0001365;EFO_0004683;EFO_0008372;EFO_0008336	23455636	Mixed	2013	NA	NA	5.739e-07	-	54572	Fritsche-L_Neovascularization_Mixed_2013
rs2043085	chr15:58388755	T	C	0.643	0.3833	0.496	0.3678	0.5603	intron	-	-	ALDH1A2	High density lipoprotein	EFO_0004612	24097068	European	2013	0.106	0.0035	1.7e-182	+	185482	GLGC_HDL_EUR_2013
rs2043085	chr15:58388755	T	C	0.643	0.3833	0.496	0.3678	0.5603	intron	-	-	ALDH1A2	Total cholesterol	EFO_0004574	24097068	European	2013	0.0553	0.0036	7.071e-47	+	185636	GLGC_TC_EUR_2013
rs2043085	chr15:58388755	T	C	0.643	0.3833	0.496	0.3678	0.5603	intron	-	-	ALDH1A2	Triglycerides	EFO_0004530	24097068	European	2013	0.0327	0.0034	7.809e-20	+	176147	GLGC_TG_EUR_2013
rs2043085	chr15:58388755	T	C	0.643	0.3833	0.496	0.3678	0.5603	intron	-	-	ALDH1A2	Self-reported high cholesterol	EFO_0008111	UKBB	European	2017	0.005183	0.0008168	2.226e-10	+	337159	Neale-B_UKBB_EUR_2017
rs2043085	chr15:58388755	T	C	0.643	0.3833	0.496	0.3678	0.5603	intron	-	-	ALDH1A2	Medication for cholesterol	blood pressure or diabetes: cholesterol lowering medication	Neale B	UKBB	European	2017	0.007732	0.001555	6.665e-07	+	risk diff	chr15:58388755:T:C	trait
rs2043085	chr15:58388755	T	C	0.643	0.3833	0.496	0.3678	0.5603	intron	-	-	ALDH1A2	Metabolic syndrome x	EFO_0000195	21386085	European	2011	NA	NA	1e-08	NA	-	dbGaP
rs2043085	chr15:58388755	T	C	0.643	0.3833	0.496	0.3678	0.5603	intron	-	-	ALDH1A2	HDL cholesterol	NCIT_C61041;NCIT_C105587	19060906	European	2008	NA	NA	1.68e-20	NA	19840	GRASP
rs2043085	chr15:58388755	T	C	0.643	0.3833	0.496	0.3678	0.5603	intron	-	-	ALDH1A2	HDL cholesterol change with statins	EFO_0007805	20339536	European	2010	NA	NA	2.4e-07	NA	3928	GRASP
rs2043085	chr15:58388755	T	C	0.643	0.3833	0.496	0.3678	0.5603	intron	-	-	ALDH1A2	HDL cholesterol and Fasting blood glucose	-	21386085	European	2011	NA	NA	1.3e-08	NA	22161	GRASP
rs2043085	chr15:58388755	T	C	0.643	0.3833	0.496	0.3678	0.5603	intron	-	-	ALDH1A2	Advanced age related macular degeneration	NCIT_C84391;HP_0007868	23455636	Mixed	2013	NA	NA	1.421e-08	NA	59494	GRASP
rs2043085	chr15:58388755	T	C	0.643	0.3833	0.496	0.3678	0.5603	intron	-	-	ALDH1A2	Advanced age related macular degeneration choroidal neovascularization vs no AMD	NCIT_C84391;HP_0007868	23455636	Mixed	2013	NA	NA	5.739e-07	NA	59494	GRASP
rs2043085	chr15:58388755	T	C	0.643	0.3833	0.496	0.3678	0.5603	intron	-	-	ALDH1A2	Metabolic syndrome bivariate traits	EFO_0000195	21386085	European	2011	0.17	0.02966	1e-08	+	-	NHGRI-EBI_GWAS_Catalog
rs2043085	chr15:58388755	T	C	0.643	0.3833	0.496	0.3678	0.5603	intron	-	-	ALDH1A2	Lipid traits	EFO_0004574	24386095	East Asian	2013	0.012	0.002138	2e-08	+	-	NHGRI-EBI_GWAS_Catalog
rs75437656	chr15:58388929	A	C	0.9334	0.9121	0.755	0.8668	0.8875	intron	-	-	ALDH1A2	High density lipoprotein	EFO_0004612	24097068	European	2013	-0.0827	0.007	3.794e-27	-	92557	GLGC_HDL_EUR_2013
rs75437656	chr15:58388929	A	C	0.9334	0.9121	0.755	0.8668	0.8875	intron	-	-	ALDH1A2	Total cholesterol	EFO_0004574	24097068	European	2013	-0.0541	0.0072	2.077e-12	-	92467	GLGC_TC_EUR_2013
rs1532085	chr15:58391167	A	G	0.5212	0.379	0.494	0.3648	0.5593	intron	-	-	ALDH1A2	Age-related macular degeneration	EFO_0001365	26691988	European	2015	NA	NA	3.28e-12	-	33976	Fritsche-L_AMD_EUR_2016
rs1532085	chr15:58391167	A	G	0.5212	0.379	0.494	0.3648	0.5593	intron	-	-	ALDH1A2	Neovascularization	EFO_0001365;EFO_0004683;EFO_0008372;EFO_0008336	23455636	Mixed	2013	NA	NA	1.168e-06	-	54796	Fritsche-L_Neovascularization_Mixed_2013
rs1532085	chr15:58391167	A	G	0.5212	0.379	0.494	0.3648	0.5593	intron	-	-	ALDH1A2	High density lipoprotein	EFO_0004612	24097068	European	2013	0.1068	0.0035	1.24e-188	+	185482	GLGC_HDL_EUR_2013
rs1532085	chr15:58391167	A	G	0.5212	0.379	0.494	0.3648	0.5593	intron	-	-	ALDH1A2	Total cholesterol	EFO_0004574	24097068	European	2013	0.0545	0.0036	7.334e-47	+	185639	GLGC_TC_EUR_2013
rs1532085	chr15:58391167	A	G	0.5212	0.379	0.494	0.3648	0.5593	intron	-	-	ALDH1A2	Triglycerides	EFO_0004530	24097068	European	2013	0.031	0.0034	2.318e-18	+	176156	GLGC_TG_EUR_2013
rs1532085	chr15:58391167	A	G	0.5212	0.379	0.494	0.3648	0.5593	intron	-	-	ALDH1A2	Self-reported high cholesterol	EFO_0008111	UKBB	European	2017	0.005294	0.0008173	9.286e-11	+	337159	Neale-B_UKBB_EUR_2017
rs1532085	chr15:58391167	A	G	0.5212	0.379	0.494	0.3648	0.5593	intron	-	-	ALDH1A2	Medication for cholesterol	blood pressure or diabetes: none of the above	Neale B	UKBB	European	2017	-0.007701	0.001741	9.67e-06	-	risk diff	chr15:58391167:A:G	trait
rs1532085	chr15:58391167	A	G	0.5212	0.379	0.494	0.3648	0.5593	intron	-	-	ALDH1A2	Medication for cholesterol	blood pressure or diabetes: cholesterol lowering medication	Neale B	UKBB	European	2017	0.007837	0.001557	4.804e-07	+	risk diff	chr15:58391167:A:G	trait
rs1532085	chr15:58391167	A	G	0.5212	0.379	0.494	0.3648	0.5593	intron	-	-	ALDH1A2	Cholesterol hdl	-	19060911	European	2008	NA	NA	1e-35	NA	-	dbGaP
rs1532085	chr15:58391167	A	G	0.5212	0.379	0.494	0.3648	0.5593	intron	-	-	ALDH1A2	Cholesterol	EFO_1001380	19060911	European	2008	NA	NA	4e-07	NA	-	dbGaP
rs1532085	chr15:58391167	A	G	0.5212	0.379	0.494	0.3648	0.5593	intron	-	-	ALDH1A2	Lipoproteins hdl	-	19060910	European	2008	NA	NA	1.766e-10	NA	-	dbGaP
rs1532085	chr15:58391167	A	G	0.5212	0.379	0.494	0.3648	0.5593	intron	-	-	ALDH1A2	Metabolic syndrome x	EFO_0000195	22399527	European	2012	NA	NA	5e-24	NA	-	dbGaP
rs1532085	chr15:58391167	A	G	0.5212	0.379	0.494	0.3648	0.5593	intron	-	-	ALDH1A2	HDL cholesterol	NCIT_C61041;NCIT_C105587	19060906	European	2008	NA	NA	2.56e-20	NA	19840	GRASP
rs1532085	chr15:58391167	A	G	0.5212	0.379	0.494	0.3648	0.5593	intron	-	-	ALDH1A2	HDL cholesterol mmoll	NCIT_C61041;NCIT_C105587	19060910	European	2008	NA	NA	2.74e-11	NA	4763	GRASP
rs1532085	chr15:58391167	A	G	0.5212	0.379	0.494	0.3648	0.5593	intron	-	-	ALDH1A2	APOA1 apolipoprotein AI	NCIT_C116417;NCIT_C74733;NCIT_C116419	19802338	European	2008	NA	NA	9e-14	NA	6382	GRASP
rs1532085	chr15:58391167	A	G	0.5212	0.379	0.494	0.3648	0.5593	intron	-	-	ALDH1A2	IDL total lipoprotein fraction concentration in fasting sample	GO_0071831;GO_0034373	19936222	European	2009	NA	NA	3.7e-16	NA	17296	GRASP
rs1532085	chr15:58391167	A	G	0.5212	0.379	0.494	0.3648	0.5593	intron	-	-	ALDH1A2	IDL total lipoprotein fraction concentration	GO_0034373;GO_0071831	19936222	European	2009	NA	NA	1.45e-19	NA	17296	GRASP
rs1532085	chr15:58391167	A	G	0.5212	0.379	0.494	0.3648	0.5593	intron	-	-	ALDH1A2	HDL cholesterol small lipoprotein fraction concentration	EFO_0004612	19936222	European	2009	NA	NA	6.79e-17	NA	17296	GRASP
rs1532085	chr15:58391167	A	G	0.5212	0.379	0.494	0.3648	0.5593	intron	-	-	ALDH1A2	HDL cholesterol lipoprotein fraction concentration in fasting sample	EFO_0004612	19936222	European	2009	NA	NA	8.92e-15	NA	17296	GRASP
rs1532085	chr15:58391167	A	G	0.5212	0.379	0.494	0.3648	0.5593	intron	-	-	ALDH1A2	HDL cholesterol change with statins	EFO_0007805	20339536	European	2010	NA	NA	2e-07	NA	3928	GRASP
rs1532085	chr15:58391167	A	G	0.5212	0.379	0.494	0.3648	0.5593	intron	-	-	ALDH1A2	ALDH1A2 gene expression in human liver	NCIT_C21308	20686565	Mixed	2010	NA	NA	5e-08	NA	100184	GRASP
rs1532085	chr15:58391167	A	G	0.5212	0.379	0.494	0.3648	0.5593	intron	-	-	ALDH1A2	LIPC gene expression in human liver	NCIT_C82869	20686565	Mixed	2010	NA	NA	7e-23	NA	100184	GRASP
rs1532085	chr15:58391167	A	G	0.5212	0.379	0.494	0.3648	0.5593	intron	-	-	ALDH1A2	HDL cholesterol median HDL cholesterol	NCIT_C61041;NCIT_C105587	21589926	Mixed	2011	NA	NA	7.3e-12	NA	3740	GRASP
rs1532085	chr15:58391167	A	G	0.5212	0.379	0.494	0.3648	0.5593	intron	-	-	ALDH1A2	Advanced age related macular degeneration	NCIT_C84391;HP_0007868	21665990	European	2011	NA	NA	1e-07	NA	6728	GRASP
rs1532085	chr15:58391167	A	G	0.5212	0.379	0.494	0.3648	0.5593	intron	-	-	ALDH1A2	Circulating vitamin E levels circulating alpha tocopherol concentrations	EFO_0004729	21729881	European	2011	NA	NA	7.74e-06	NA	4014	GRASP
rs1532085	chr15:58391167	A	G	0.5212	0.379	0.494	0.3648	0.5593	intron	-	-	ALDH1A2	Serum triglycerides levels males	HP_0002155	22171074	East Asian	2011	NA	NA	1.01e-06	NA	1999	GRASP
rs1532085	chr15:58391167	A	G	0.5212	0.379	0.494	0.3648	0.5593	intron	-	-	ALDH1A2	Hemoglobin Hb	HP_0011902	23222517	Mixed	2012	NA	NA	6.7e-11	NA	71861	GRASP
rs1532085	chr15:58391167	A	G	0.5212	0.379	0.494	0.3648	0.5593	intron	-	-	ALDH1A2	HDL in metabolic styndrome subjects without diabetes	NCIT_C34942	22399527	European	2012	NA	NA	4.56e-24	NA	10564	GRASP
rs1532085	chr15:58391167	A	G	0.5212	0.379	0.494	0.3648	0.5593	intron	-	-	ALDH1A2	Advanced age related macular degeneration choroidal neovascularization vs no AMD	NCIT_C84391;HP_0007868	23455636	Mixed	2013	NA	NA	1.168e-06	NA	59494	GRASP
rs1532085	chr15:58391167	A	G	0.5212	0.379	0.494	0.3648	0.5593	intron	-	-	ALDH1A2	Cholesterol total	EFO_0004574	19060911	European	2008	-0.05	0.009864	4e-07	-	-	NHGRI-EBI_GWAS_Catalog
rs1532085	chr15:58391167	A	G	0.5212	0.379	0.494	0.3648	0.5593	intron	-	-	ALDH1A2	Lipid metabolism phenotypes	EFO_0004529	19936222	European	2009	NA	NA	1e-19	NA	-	NHGRI-EBI_GWAS_Catalog
rs1532085	chr15:58391167	A	G	0.5212	0.379	0.494	0.3648	0.5593	intron	-	-	ALDH1A2	Metabolic syndrome	EFO_0000195	22399527	European	2012	-0.13	0.01286	5e-24	-	-	NHGRI-EBI_GWAS_Catalog
rs1532085	chr15:58391167	A	G	0.5212	0.379	0.494	0.3648	0.5593	intron	-	-	ALDH1A2	Metabolite levels	EFO_0004723	22916037	European	2012	NA	NA	9e-104	NA	-	NHGRI-EBI_GWAS_Catalog
rs1532085	chr15:58391167	A	G	0.5212	0.379	0.494	0.3648	0.5593	intron	-	-	ALDH1A2	Red blood cell traits	EFO_0004527	23222517	Mixed	2012	-0.034	0.005214	7e-11	-	-	NHGRI-EBI_GWAS_Catalog
rs1532085	chr15:58391167	A	G	0.5212	0.379	0.494	0.3648	0.5593	intron	-	-	ALDH1A2	Metabolite levels lipoprotein measures	EFO_0004732;EFO_0005664	27005778	European	2016	-0.26	0.00981	9e-155	-	-	NHGRI-EBI_GWAS_Catalog
rs1532085	chr15:58391167	A	G	0.5212	0.379	0.494	0.3648	0.5593	intron	-	-	ALDH1A2	HDL cholesterol levels	EFO_0004612	28334899	East Asian	2017	0.107	0.003429	1e-213	+	-	NHGRI-EBI_GWAS_Catalog
rs28594460	chr15:58391386	A	G	0.826	0.8876	0.7014	0.831	0.7198	intron	-	-	ALDH1A2	Age-related macular degeneration	EFO_0001365	26691988	European	2015	NA	NA	1.63e-06	+	33976	Fritsche-L_AMD_EUR_2016
rs28594460	chr15:58391386	A	G	0.826	0.8876	0.7014	0.831	0.7198	intron	-	-	ALDH1A2	High density lipoprotein	EFO_0004612	24097068	European	2013	-0.0612	0.0064	1.452e-18	-	92748	GLGC_HDL_EUR_2013
rs28594460	chr15:58391386	A	G	0.826	0.8876	0.7014	0.831	0.7198	intron	-	-	ALDH1A2	Total cholesterol	EFO_0004574	24097068	European	2013	-0.0423	0.0065	2.451e-09	-	92654	GLGC_TC_EUR_2013
rs16940167	chr15:58391498	T	C	0.8222	0.8862	0.7014	0.831	0.7198	intron	-	-	ALDH1A2	Age-related macular degeneration	EFO_0001365	26691988	European	2015	NA	NA	1.67e-06	+	33976	Fritsche-L_AMD_EUR_2016
rs16940167	chr15:58391498	T	C	0.8222	0.8862	0.7014	0.831	0.7198	intron	-	-	ALDH1A2	High density lipoprotein	EFO_0004612	24097068	European	2013	-0.0708	0.0046	1.097e-44	-	185572	GLGC_HDL_EUR_2013
rs16940167	chr15:58391498	T	C	0.8222	0.8862	0.7014	0.831	0.7198	intron	-	-	ALDH1A2	Total cholesterol	EFO_0004574	24097068	European	2013	-0.0359	0.0048	7.951e-12	-	185727	GLGC_TC_EUR_2013
rs16940167	chr15:58391498	T	C	0.8222	0.8862	0.7014	0.831	0.7198	intron	-	-	ALDH1A2	HDL cholesterol	NCIT_C61041;NCIT_C105587	19060906	European	2008	NA	NA	6.47e-06	NA	19840	GRASP
rs11853674	chr15:58391858	A	G	0.7806	0.7392	0.8879	0.8072	0.7628	intron	-	-	ALDH1A2	High density lipoprotein	EFO_0004612	24097068	European	2013	-0.0813	0.0058	1.07e-46	-	92820	GLGC_HDL_EUR_2013
rs11853674	chr15:58391858	A	G	0.7806	0.7392	0.8879	0.8072	0.7628	intron	-	-	ALDH1A2	Total cholesterol	EFO_0004574	24097068	European	2013	-0.0444	0.0063	2.561e-12	-	93067	GLGC_TC_EUR_2013
rs11853674	chr15:58391858	A	G	0.7806	0.7392	0.8879	0.8072	0.7628	intron	-	-	ALDH1A2	Triglycerides	EFO_0004530	24097068	European	2013	-0.0263	0.0057	3.818e-07	-	89485	GLGC_TG_EUR_2013
rs11853674	chr15:58391858	A	G	0.7806	0.7392	0.8879	0.8072	0.7628	intron	-	-	ALDH1A2	Self-reported high cholesterol	EFO_0008111	UKBB	European	2017	-0.004924	0.0009463	1.962e-07	-	337159	Neale-B_UKBB_EUR_2017
rs11853674	chr15:58391858	A	G	0.7806	0.7392	0.8879	0.8072	0.7628	intron	-	-	ALDH1A2	HDL cholesterol	NCIT_C61041;NCIT_C105587	19060906	European	2008	NA	NA	2.13e-12	NA	19840	GRASP
rs16940168	chr15:58391955	A	T	0.9047	0.9135	0.7431	0.8668	0.8937	intron	-	-	ALDH1A2	High density lipoprotein	EFO_0004612	24097068	European	2013	-0.0809	0.0051	2.343e-47	-	183922	GLGC_HDL_EUR_2013
rs16940168	chr15:58391955	A	T	0.9047	0.9135	0.7431	0.8668	0.8937	intron	-	-	ALDH1A2	Total cholesterol	EFO_0004574	24097068	European	2013	-0.038	0.0053	8.267e-11	-	184067	GLGC_TC_EUR_2013
rs16940168	chr15:58391955	A	T	0.9047	0.9135	0.7431	0.8668	0.8937	intron	-	-	ALDH1A2	HDL cholesterol	NCIT_C61041;NCIT_C105587	19060906	European	2008	NA	NA	7.78e-06	NA	19840	GRASP
rs17821274	chr15:58392279	T	C	0.652	0.4481	0.6042	0.3499	0.6626	intron	-	-	ALDH1A2	Age-related macular degeneration	EFO_0001365	26691988	European	2015	NA	NA	7.42e-06	-	33976	Fritsche-L_AMD_EUR_2016
rs17821274	chr15:58392279	T	C	0.652	0.4481	0.6042	0.3499	0.6626	intron	-	-	ALDH1A2	High density lipoprotein	EFO_0004612	24097068	European	2013	0.0531	0.0035	2.407e-50	+	185414	GLGC_HDL_EUR_2013
rs17821274	chr15:58392279	T	C	0.652	0.4481	0.6042	0.3499	0.6626	intron	-	-	ALDH1A2	Total cholesterol	EFO_0004574	24097068	European	2013	0.0276	0.0037	2.408e-13	+	185566	GLGC_TC_EUR_2013
rs17821274	chr15:58392279	T	C	0.652	0.4481	0.6042	0.3499	0.6626	intron	-	-	ALDH1A2	Triglycerides	EFO_0004530	24097068	European	2013	0.0192	0.0035	2.584e-07	+	176079	GLGC_TG_EUR_2013
rs17821274	chr15:58392279	T	C	0.652	0.4481	0.6042	0.3499	0.6626	intron	-	-	ALDH1A2	HDL cholesterol	NCIT_C61041;NCIT_C105587	20686565	Mixed	2010	NA	NA	4.438e-27	NA	100184	GRASP
rs4775044	chr15:58392768	T	G	0.6732	0.5072	0.8393	0.4543	0.7106	intron	-	-	ALDH1A2	Age-related macular degeneration	EFO_0001365	26691988	European	2015	NA	NA	8.4e-09	-	33976	Fritsche-L_AMD_EUR_2016
rs4775044	chr15:58392768	T	G	0.6732	0.5072	0.8393	0.4543	0.7106	intron	-	-	ALDH1A2	High density lipoprotein	EFO_0004612	20686565	Mixed	2010	0.0683	0.0072	3.565e-22	+	99900	GLGC_HDL_Mixed_2010
rs4775044	chr15:58392768	T	G	0.6732	0.5072	0.8393	0.4543	0.7106	intron	-	-	ALDH1A2	Total cholesterol	EFO_0004574	20686565	Mixed	2010	0.0447	0.0082	5.33e-08	+	100184	GLGC_TC_Mixed_2010
rs4775044	chr15:58392768	T	G	0.6732	0.5072	0.8393	0.4543	0.7106	intron	-	-	ALDH1A2	Self-reported high cholesterol	EFO_0008111	UKBB	European	2017	0.00377	0.0007991	2.382e-06	+	337159	Neale-B_UKBB_EUR_2017
rs261298	chr15:58393958	C	G	0.8865	0.5706	0.7688	0.5328	0.7403	intron	-	-	ALDH1A2	Age-related macular degeneration	EFO_0001365	26691988	European	2015	NA	NA	1.18e-06	-	33976	Fritsche-L_AMD_EUR_2016
rs261298	chr15:58393958	C	G	0.8865	0.5706	0.7688	0.5328	0.7403	intron	-	-	ALDH1A2	Neovascularization	EFO_0001365;EFO_0004683;EFO_0008372;EFO_0008336	23455636	Mixed	2013	NA	NA	1.611e-08	-	54819	Fritsche-L_Neovascularization_Mixed_2013
rs261298	chr15:58393958	C	G	0.8865	0.5706	0.7688	0.5328	0.7403	intron	-	-	ALDH1A2	High density lipoprotein	EFO_0004612	24097068	European	2013	0.0807	0.0053	6.649e-54	+	84934	GLGC_HDL_EUR_2013
rs261298	chr15:58393958	C	G	0.8865	0.5706	0.7688	0.5328	0.7403	intron	-	-	ALDH1A2	Total cholesterol	EFO_0004574	24097068	European	2013	0.0399	0.0057	5.316e-12	+	85183	GLGC_TC_EUR_2013
rs261298	chr15:58393958	C	G	0.8865	0.5706	0.7688	0.5328	0.7403	intron	-	-	ALDH1A2	Triglycerides	EFO_0004530	20686565	Mixed	2010	0.0282	0.0053	1.727e-07	+	96598	GLGC_TG_Mixed_2010
rs261298	chr15:58393958	C	G	0.8865	0.5706	0.7688	0.5328	0.7403	intron	-	-	ALDH1A2	Self-reported high cholesterol	EFO_0008111	UKBB	European	2017	0.003673	0.0008035	4.852e-06	+	337159	Neale-B_UKBB_EUR_2017
rs261298	chr15:58393958	C	G	0.8865	0.5706	0.7688	0.5328	0.7403	intron	-	-	ALDH1A2	HDL cholesterol	NCIT_C61041;NCIT_C105587	19060906	European	2008	NA	NA	1.36e-08	NA	19840	GRASP
rs261298	chr15:58393958	C	G	0.8865	0.5706	0.7688	0.5328	0.7403	intron	-	-	ALDH1A2	Advanced age related macular degeneration	NCIT_C84391;HP_0007868	23455636	Mixed	2013	NA	NA	8.208e-09	NA	59494	GRASP
rs261298	chr15:58393958	C	G	0.8865	0.5706	0.7688	0.5328	0.7403	intron	-	-	ALDH1A2	Advanced age related macular degeneration choroidal neovascularization vs no AMD	NCIT_C84391;HP_0007868	23455636	Mixed	2013	NA	NA	1.611e-08	NA	59494	GRASP
rs174418	chr15:58395404	T	C	0.5756	0.3876	0.3919	0.3936	0.4172	intron	-	-	ALDH1A2	Age-related macular degeneration	EFO_0001365	26691988	European	2015	NA	NA	2e-06	-	33976	Fritsche-L_AMD_EUR_2016
rs174418	chr15:58395404	T	C	0.5756	0.3876	0.3919	0.3936	0.4172	intron	-	-	ALDH1A2	High density lipoprotein	EFO_0004612	28887542	European	2017	0.09	0.02	8.471e-10	+	9961	Prins-B_HDL_EUR_2017
rs174418	chr15:58395404	T	C	0.5756	0.3876	0.3919	0.3936	0.4172	intron	-	-	ALDH1A2	Total cholesterol	EFO_0004574	28887542	European	2017	0.08	0.01	4.686e-07	+	9961	Prins-B_Total-Cholesterol_EUR_2017
rs174418	chr15:58395404	T	C	0.5756	0.3876	0.3919	0.3936	0.4172	intron	-	-	ALDH1A2	Self-reported high cholesterol	EFO_0008111	UKBB	European	2017	0.005433	0.0008131	2.351e-11	+	337159	Neale-B_UKBB_EUR_2017
rs174418	chr15:58395404	T	C	0.5756	0.3876	0.3919	0.3936	0.4172	intron	-	-	ALDH1A2	Medication for cholesterol	blood pressure or diabetes: none of the above	Neale B	UKBB	European	2017	-0.007909	0.001732	4.934e-06	-	risk diff	chr15:58395404:T:C	trait
rs174418	chr15:58395404	T	C	0.5756	0.3876	0.3919	0.3936	0.4172	intron	-	-	ALDH1A2	Medication for cholesterol	blood pressure or diabetes: cholesterol lowering medication	Neale B	UKBB	European	2017	0.007332	0.001549	2.202e-06	+	risk diff	chr15:58395404:T:C	trait
rs493258	chr15:58395681	T	C	0.5651	0.4395	0.7292	0.4543	0.6708	intron	-	-	ALDH1A2	Age-related macular degeneration	EFO_0001365	26691988	European	2015	NA	NA	1.18e-08	-	33976	Fritsche-L_AMD_EUR_2016
rs493258	chr15:58395681	T	C	0.5651	0.4395	0.7292	0.4543	0.6708	intron	-	-	ALDH1A2	Neovascularization	EFO_0001365;EFO_0004683;EFO_0008372;EFO_0008336	23455636	Mixed	2013	NA	NA	1.058e-08	-	54627	Fritsche-L_Neovascularization_Mixed_2013
rs493258	chr15:58395681	T	C	0.5651	0.4395	0.7292	0.4543	0.6708	intron	-	-	ALDH1A2	High density lipoprotein	EFO_0004612	24097068	European	2013	0.0858	0.0034	3.15e-127	+	185552	GLGC_HDL_EUR_2013
rs493258	chr15:58395681	T	C	0.5651	0.4395	0.7292	0.4543	0.6708	intron	-	-	ALDH1A2	Total cholesterol	EFO_0004574	24097068	European	2013	0.039	0.0036	2.508e-25	+	185706	GLGC_TC_EUR_2013
rs493258	chr15:58395681	T	C	0.5651	0.4395	0.7292	0.4543	0.6708	intron	-	-	ALDH1A2	Triglycerides	EFO_0004530	24097068	European	2013	0.0255	0.0034	3.372e-12	+	176221	GLGC_TG_EUR_2013
rs493258	chr15:58395681	T	C	0.5651	0.4395	0.7292	0.4543	0.6708	intron	-	-	ALDH1A2	Self-reported high cholesterol	EFO_0008111	UKBB	European	2017	0.003829	0.0007996	1.674e-06	+	337159	Neale-B_UKBB_EUR_2017
rs493258	chr15:58395681	T	C	0.5651	0.4395	0.7292	0.4543	0.6708	intron	-	-	ALDH1A2	Macular degeneration	EFO_0001365	20385819	Mixed	2010	NA	NA	1e-07	NA	-	dbGaP
rs493258	chr15:58395681	T	C	0.5651	0.4395	0.7292	0.4543	0.6708	intron	-	-	ALDH1A2	HDL cholesterol	NCIT_C61041;NCIT_C105587	19060906	European	2008	NA	NA	7.1e-12	NA	19840	GRASP
rs493258	chr15:58395681	T	C	0.5651	0.4395	0.7292	0.4543	0.6708	intron	-	-	ALDH1A2	Age related macular degeneration	EFO_0001365	20385819	Mixed	2010	NA	NA	1.3e-07	NA	5837	GRASP
rs493258	chr15:58395681	T	C	0.5651	0.4395	0.7292	0.4543	0.6708	intron	-	-	ALDH1A2	Advanced age related macular degeneration	NCIT_C84391;HP_0007868	20385826	European	2010	NA	NA	1.61e-08	NA	2688	GRASP
rs493258	chr15:58395681	T	C	0.5651	0.4395	0.7292	0.4543	0.6708	intron	-	-	ALDH1A2	Advanced age related macular degeneration choroidal neovascularization vs no AMD	NCIT_C84391;HP_0007868	23455636	Mixed	2013	NA	NA	1.058e-08	NA	59494	GRASP
rs920915	chr15:58396268	C	G	0.3457	0.5187	0.248	0.503	0.2699	intron	-	-	ALDH1A2	Age-related macular degeneration	EFO_0001365	26691988	European	2015	NA	NA	1.27e-08	+	33976	Fritsche-L_AMD_EUR_2016
rs920915	chr15:58396268	C	G	0.3457	0.5187	0.248	0.503	0.2699	intron	-	-	ALDH1A2	Neovascularization	EFO_0001365;EFO_0004683;EFO_0008372;EFO_0008336	23455636	Mixed	2013	NA	NA	1.861e-09	+	54843	Fritsche-L_Neovascularization_Mixed_2013
rs920915	chr15:58396268	C	G	0.3457	0.5187	0.248	0.503	0.2699	intron	-	-	ALDH1A2	High density lipoprotein	EFO_0004612	24097068	European	2013	-0.0876	0.0049	1.937e-70	-	92820	GLGC_HDL_EUR_2013
rs920915	chr15:58396268	C	G	0.3457	0.5187	0.248	0.503	0.2699	intron	-	-	ALDH1A2	Total cholesterol	EFO_0004574	24097068	European	2013	-0.0413	0.0052	9.468e-15	-	93067	GLGC_TC_EUR_2013
rs920915	chr15:58396268	C	G	0.3457	0.5187	0.248	0.503	0.2699	intron	-	-	ALDH1A2	Triglycerides	EFO_0004530	24097068	European	2013	-0.0286	0.0048	3.98e-08	-	89485	GLGC_TG_EUR_2013
rs920915	chr15:58396268	C	G	0.3457	0.5187	0.248	0.503	0.2699	intron	-	-	ALDH1A2	Self-reported high cholesterol	EFO_0008111	UKBB	European	2017	-0.004536	0.0007995	1.402e-08	-	337159	Neale-B_UKBB_EUR_2017
rs920915	chr15:58396268	C	G	0.3457	0.5187	0.248	0.503	0.2699	intron	-	-	ALDH1A2	HDL cholesterol	NCIT_C61041;NCIT_C105587	19060906	European	2008	NA	NA	4.46e-11	NA	19840	GRASP
rs920915	chr15:58396268	C	G	0.3457	0.5187	0.248	0.503	0.2699	intron	-	-	ALDH1A2	Advanced age related macular degeneration choroidal neovascularization vs no AMD	NCIT_C84391;HP_0007868	23455636	Mixed	2013	NA	NA	1.861e-09	NA	59494	GRASP
rs920915	chr15:58396268	C	G	0.3457	0.5187	0.248	0.503	0.2699	intron	-	-	ALDH1A2	Advanced age related macular degeneration	NCIT_C84391;HP_0007868	23455636	Mixed	2013	NA	NA	3e-11	NA	59494	GRASP
rs920915	chr15:58396268	C	G	0.3457	0.5187	0.248	0.503	0.2699	intron	-	-	ALDH1A2	Age related macular degeneration	EFO_0001365	23455636	Mixed	2013	0.1222	0.01839	3e-11	+	-	NHGRI-EBI_GWAS_Catalog
rs11855284	chr15:58396988	T	C	0.9697	0.7723	0.8919	0.825	0.7515	intron	-	-	ALDH1A2	Age-related macular degeneration	EFO_0001365	26691988	European	2015	NA	NA	9.23e-06	+	33976	Fritsche-L_AMD_EUR_2016
rs11855284	chr15:58396988	T	C	0.9697	0.7723	0.8919	0.825	0.7515	intron	-	-	ALDH1A2	High density lipoprotein	EFO_0004612	24097068	European	2013	-0.091	0.0043	3.02e-95	-	185543	GLGC_HDL_EUR_2013
rs11855284	chr15:58396988	T	C	0.9697	0.7723	0.8919	0.825	0.7515	intron	-	-	ALDH1A2	Total cholesterol	EFO_0004574	24097068	European	2013	-0.049	0.0045	2.898e-26	-	185694	GLGC_TC_EUR_2013
rs11855284	chr15:58396988	T	C	0.9697	0.7723	0.8919	0.825	0.7515	intron	-	-	ALDH1A2	Triglycerides	EFO_0004530	24097068	European	2013	-0.0286	0.0042	1.345e-11	-	176207	GLGC_TG_EUR_2013
rs11855284	chr15:58396988	T	C	0.9697	0.7723	0.8919	0.825	0.7515	intron	-	-	ALDH1A2	Self-reported high cholesterol	EFO_0008111	UKBB	European	2017	-0.005434	0.0009966	4.984e-08	-	337159	Neale-B_UKBB_EUR_2017
rs11855284	chr15:58396988	T	C	0.9697	0.7723	0.8919	0.825	0.7515	intron	-	-	ALDH1A2	HDL cholesterol	NCIT_C61041;NCIT_C105587	19060906	European	2008	NA	NA	2.88e-13	NA	19840	GRASP
rs11855284	chr15:58396988	T	C	0.9697	0.7723	0.8919	0.825	0.7515	intron	-	-	ALDH1A2	HDL cholesterol median HDL cholesterol	NCIT_C61041;NCIT_C105587	21589926	Mixed	2011	NA	NA	3.92e-14	NA	3740	GRASP
rs11855284	chr15:58396988	T	C	0.9697	0.7723	0.8919	0.825	0.7515	intron	-	-	ALDH1A2	HDL cholesterol modeled HDL cholesterol	NCIT_C61041;NCIT_C105587	21589926	Mixed	2011	NA	NA	8.02e-07	NA	3740	GRASP
rs443401	chr15:58399896	C	G	0.8752	0.5	0.75	0.5239	0.7474	intron	-	-	ALDH1A2	Age-related macular degeneration	EFO_0001365	26691988	European	2015	NA	NA	3.24e-10	-	33976	Fritsche-L_AMD_EUR_2016
rs443401	chr15:58399896	C	G	0.8752	0.5	0.75	0.5239	0.7474	intron	-	-	ALDH1A2	Neovascularization	EFO_0001365;EFO_0004683;EFO_0008372;EFO_0008336	23455636	Mixed	2013	NA	NA	4.275e-09	-	54849	Fritsche-L_Neovascularization_Mixed_2013
rs443401	chr15:58399896	C	G	0.8752	0.5	0.75	0.5239	0.7474	intron	-	-	ALDH1A2	High density lipoprotein	EFO_0004612	24097068	European	2013	0.0831	0.0051	1.42e-58	+	84942	GLGC_HDL_EUR_2013
rs443401	chr15:58399896	C	G	0.8752	0.5	0.75	0.5239	0.7474	intron	-	-	ALDH1A2	Total cholesterol	EFO_0004574	24097068	European	2013	0.0399	0.0055	1.247e-12	+	85191	GLGC_TC_EUR_2013
rs443401	chr15:58399896	C	G	0.8752	0.5	0.75	0.5239	0.7474	intron	-	-	ALDH1A2	Triglycerides	EFO_0004530	20686565	Mixed	2010	0.0258	0.0051	5.416e-07	+	96598	GLGC_TG_Mixed_2010
rs443401	chr15:58399896	C	G	0.8752	0.5	0.75	0.5239	0.7474	intron	-	-	ALDH1A2	Self-reported high cholesterol	EFO_0008111	UKBB	European	2017	0.004685	0.0008023	5.245e-09	+	337159	Neale-B_UKBB_EUR_2017
rs443401	chr15:58399896	C	G	0.8752	0.5	0.75	0.5239	0.7474	intron	-	-	ALDH1A2	HDL cholesterol	NCIT_C61041;NCIT_C105587	19060906	European	2008	NA	NA	4.44e-10	NA	19840	GRASP
rs443401	chr15:58399896	C	G	0.8752	0.5	0.75	0.5239	0.7474	intron	-	-	ALDH1A2	Advanced age related macular degeneration	NCIT_C84391;HP_0007868	23455636	Mixed	2013	NA	NA	7.673e-09	NA	59494	GRASP
rs443401	chr15:58399896	C	G	0.8752	0.5	0.75	0.5239	0.7474	intron	-	-	ALDH1A2	Advanced age related macular degeneration choroidal neovascularization vs no AMD	NCIT_C84391;HP_0007868	23455636	Mixed	2013	NA	NA	4.275e-09	NA	59494	GRASP
rs397923	chr15:58399919	A	T	0.3328	0.3718	0.3681	0.3986	0.4202	intron	-	-	ALDH1A2	Age-related macular degeneration	EFO_0001365	26691988	European	2015	NA	NA	7.46e-08	-	33976	Fritsche-L_AMD_EUR_2016
rs397923	chr15:58399919	A	T	0.3328	0.3718	0.3681	0.3986	0.4202	intron	-	-	ALDH1A2	Neovascularization	EFO_0001365;EFO_0004683;EFO_0008372;EFO_0008336	23455636	Mixed	2013	NA	NA	3.785e-06	-	54846	Fritsche-L_Neovascularization_Mixed_2013
rs397923	chr15:58399919	A	T	0.3328	0.3718	0.3681	0.3986	0.4202	intron	-	-	ALDH1A2	High density lipoprotein	EFO_0004612	24097068	European	2013	0.0922	0.0052	1.284e-67	+	84946	GLGC_HDL_EUR_2013
rs397923	chr15:58399919	A	T	0.3328	0.3718	0.3681	0.3986	0.4202	intron	-	-	ALDH1A2	Total cholesterol	EFO_0004574	24097068	European	2013	0.0419	0.0056	9.553e-13	+	85195	GLGC_TC_EUR_2013
rs397923	chr15:58399919	A	T	0.3328	0.3718	0.3681	0.3986	0.4202	intron	-	-	ALDH1A2	Triglycerides	EFO_0004530	24097068	European	2013	0.0286	0.0051	6.834e-08	+	81611	GLGC_TG_EUR_2013
rs397923	chr15:58399919	A	T	0.3328	0.3718	0.3681	0.3986	0.4202	intron	-	-	ALDH1A2	Self-reported high cholesterol	EFO_0008111	UKBB	European	2017	0.00472	0.0008083	5.237e-09	+	337159	Neale-B_UKBB_EUR_2017
rs397923	chr15:58399919	A	T	0.3328	0.3718	0.3681	0.3986	0.4202	intron	-	-	ALDH1A2	HDL cholesterol	NCIT_C61041;NCIT_C105587	19060906	European	2008	NA	NA	1.92e-13	NA	19840	GRASP
rs397923	chr15:58399919	A	T	0.3328	0.3718	0.3681	0.3986	0.4202	intron	-	-	ALDH1A2	Metabolic syndrome domains Atherogenic Dyslipidemia PC2	NCIT_C84442	22022282	Mixed	2011	NA	NA	7.1e-18	NA	25755	GRASP
rs397923	chr15:58399919	A	T	0.3328	0.3718	0.3681	0.3986	0.4202	intron	-	-	ALDH1A2	Metabolic syndrome domains Multivariate analysis	NCIT_C84442	22022282	Mixed	2011	NA	NA	1.6e-15	NA	25755	GRASP
rs397923	chr15:58399919	A	T	0.3328	0.3718	0.3681	0.3986	0.4202	intron	-	-	ALDH1A2	Advanced age related macular degeneration	NCIT_C84391;HP_0007868	23455636	Mixed	2013	NA	NA	6.17e-06	NA	59494	GRASP
rs397923	chr15:58399919	A	T	0.3328	0.3718	0.3681	0.3986	0.4202	intron	-	-	ALDH1A2	Advanced age related macular degeneration choroidal neovascularization vs no AMD	NCIT_C84391;HP_0007868	23455636	Mixed	2013	NA	NA	3.785e-06	NA	59494	GRASP
rs12708454	chr15:58400003	A	C	0.3086	0.6239	0.5109	0.6978	0.4305	intron	-	-	ALDH1A2	Age-related macular degeneration	EFO_0001365	26691988	European	2015	NA	NA	5.09e-07	+	33976	Fritsche-L_AMD_EUR_2016
rs12708454	chr15:58400003	A	C	0.3086	0.6239	0.5109	0.6978	0.4305	intron	-	-	ALDH1A2	High density lipoprotein	EFO_0004612	24097068	European	2013	-0.0658	0.0054	1.107e-36	-	92776	GLGC_HDL_EUR_2013
rs12708454	chr15:58400003	A	C	0.3086	0.6239	0.5109	0.6978	0.4305	intron	-	-	ALDH1A2	Total cholesterol	EFO_0004574	24097068	European	2013	-0.0366	0.0057	9.802e-11	-	93024	GLGC_TC_EUR_2013
rs12708454	chr15:58400003	A	C	0.3086	0.6239	0.5109	0.6978	0.4305	intron	-	-	ALDH1A2	Triglycerides	EFO_0004530	20686565	Mixed	2010	-0.0254	0.0053	5.197e-07	-	96598	GLGC_TG_Mixed_2010
rs12708454	chr15:58400003	A	C	0.3086	0.6239	0.5109	0.6978	0.4305	intron	-	-	ALDH1A2	Self-reported high cholesterol	EFO_0008111	UKBB	European	2017	-0.004147	0.0008618	1.491e-06	-	337159	Neale-B_UKBB_EUR_2017
rs12708454	chr15:58400003	A	C	0.3086	0.6239	0.5109	0.6978	0.4305	intron	-	-	ALDH1A2	HDL cholesterol	NCIT_C61041;NCIT_C105587	19060906	European	2008	NA	NA	8.31e-09	NA	19840	GRASP
rs723967	chr15:58404101	T	C	0.8722	0.5274	0.8413	0.492	0.7301	intron	-	-	ALDH1A2	Age-related macular degeneration	EFO_0001365	26691988	European	2015	NA	NA	8.92e-09	-	33976	Fritsche-L_AMD_EUR_2016
rs723967	chr15:58404101	T	C	0.8722	0.5274	0.8413	0.492	0.7301	intron	-	-	ALDH1A2	Neovascularization	EFO_0001365;EFO_0004683;EFO_0008372;EFO_0008336	23455636	Mixed	2013	NA	NA	1.611e-07	-	54818	Fritsche-L_Neovascularization_Mixed_2013
rs723967	chr15:58404101	T	C	0.8722	0.5274	0.8413	0.492	0.7301	intron	-	-	ALDH1A2	High density lipoprotein	EFO_0004612	24097068	European	2013	0.089	0.0051	6.864e-67	+	92820	GLGC_HDL_EUR_2013
rs723967	chr15:58404101	T	C	0.8722	0.5274	0.8413	0.492	0.7301	intron	-	-	ALDH1A2	Total cholesterol	EFO_0004574	24097068	European	2013	0.0428	0.0054	2.06e-14	+	93067	GLGC_TC_EUR_2013
rs723967	chr15:58404101	T	C	0.8722	0.5274	0.8413	0.492	0.7301	intron	-	-	ALDH1A2	Triglycerides	EFO_0004530	24097068	European	2013	0.0297	0.005	6.546e-08	+	89485	GLGC_TG_EUR_2013
rs723967	chr15:58404101	T	C	0.8722	0.5274	0.8413	0.492	0.7301	intron	-	-	ALDH1A2	Self-reported high cholesterol	EFO_0008111	UKBB	European	2017	0.004831	0.0008006	1.601e-09	+	337159	Neale-B_UKBB_EUR_2017
rs723967	chr15:58404101	T	C	0.8722	0.5274	0.8413	0.492	0.7301	intron	-	-	ALDH1A2	HDL cholesterol	NCIT_C61041;NCIT_C105587	19060906	European	2008	NA	NA	3.08e-13	NA	19840	GRASP
rs723967	chr15:58404101	T	C	0.8722	0.5274	0.8413	0.492	0.7301	intron	-	-	ALDH1A2	Advanced age related macular degeneration choroidal neovascularization vs no AMD	NCIT_C84391;HP_0007868	23455636	Mixed	2013	NA	NA	1.611e-07	NA	59494	GRASP
rs723967	chr15:58404101	T	C	0.8722	0.5274	0.8413	0.492	0.7301	intron	-	-	ALDH1A2	Advanced age related macular degeneration	NCIT_C84391;HP_0007868	23455636	Mixed	2013	NA	NA	1.414e-08	NA	59494	GRASP
rs12440032	chr15:58405635	C	G	0.9244	0.8098	0.8869	0.8101	0.7505	intron	-	-	ALDH1A2	High density lipoprotein	EFO_0004612	24097068	European	2013	-0.0789	0.0062	2.884e-39	-	92820	GLGC_HDL_EUR_2013
rs12440032	chr15:58405635	C	G	0.9244	0.8098	0.8869	0.8101	0.7505	intron	-	-	ALDH1A2	Total cholesterol	EFO_0004574	24097068	European	2013	-0.0453	0.0066	1.923e-11	-	93067	GLGC_TC_EUR_2013
rs12440032	chr15:58405635	C	G	0.9244	0.8098	0.8869	0.8101	0.7505	intron	-	-	ALDH1A2	Triglycerides	EFO_0004530	24097068	European	2013	-0.0304	0.006	1.491e-07	-	89485	GLGC_TG_EUR_2013
rs12440032	chr15:58405635	C	G	0.9244	0.8098	0.8869	0.8101	0.7505	intron	-	-	ALDH1A2	Self-reported high cholesterol	EFO_0008111	UKBB	European	2017	-0.005226	0.001003	1.89e-07	-	337159	Neale-B_UKBB_EUR_2017
rs12440032	chr15:58405635	C	G	0.9244	0.8098	0.8869	0.8101	0.7505	intron	-	-	ALDH1A2	HDL cholesterol	NCIT_C61041;NCIT_C105587	19060906	European	2008	NA	NA	7.12e-12	NA	19840	GRASP
rs28451440	chr15:58405914	T	G	0.6233	0.3213	0.4802	0.3151	0.5419	intron	-	-	ALDH1A2	Self-reported high cholesterol	EFO_0008111	UKBB	European	2017	0.004055	0.0008573	2.255e-06	+	337159	Neale-B_UKBB_EUR_2017
rs62000864	chr15:58406044	T	G	0.9622	0.5303	0.8333	0.4871	0.7372	intron	-	-	ALDH1A2	Age-related macular degeneration	EFO_0001365	26691988	European	2015	NA	NA	4.21e-06	-	33976	Fritsche-L_AMD_EUR_2016
rs62000864	chr15:58406044	T	G	0.9622	0.5303	0.8333	0.4871	0.7372	intron	-	-	ALDH1A2	Self-reported high cholesterol	EFO_0008111	UKBB	European	2017	0.003817	0.0008019	1.937e-06	+	337159	Neale-B_UKBB_EUR_2017
rs17240869	chr15:58408112	T	C	0.9175	0.8098	0.8849	0.8082	0.7679	intron	-	-	ALDH1A2	High density lipoprotein	EFO_0004612	28887542	European	2017	-0.09	0.02	4.832e-07	-	9961	Prins-B_HDL_EUR_2017
rs17240869	chr15:58408112	T	C	0.9175	0.8098	0.8849	0.8082	0.7679	intron	-	-	ALDH1A2	Self-reported high cholesterol	EFO_0008111	UKBB	European	2017	-0.004981	0.0009776	3.49e-07	-	337159	Neale-B_UKBB_EUR_2017
rs17240876	chr15:58409352	A	G	0.9372	0.8141	0.8829	0.8151	0.771	intron	-	-	ALDH1A2	High density lipoprotein	EFO_0004612	28887542	European	2017	-0.1	0.02	4.752e-08	-	9961	Prins-B_HDL_EUR_2017
rs17240876	chr15:58409352	A	G	0.9372	0.8141	0.8829	0.8151	0.771	intron	-	-	ALDH1A2	Self-reported high cholesterol	EFO_0008111	UKBB	European	2017	-0.005353	0.001	8.696e-08	-	337159	Neale-B_UKBB_EUR_2017
rs150364420	chr15:58409732	A	G	0.916	0.8141	0.8829	0.8151	0.772	intron	-	-	ALDH1A2	High density lipoprotein	EFO_0004612	28887542	European	2017	-0.1	0.02	4.699e-08	-	9961	Prins-B_HDL_EUR_2017
rs150364420	chr15:58409732	A	G	0.916	0.8141	0.8829	0.8151	0.772	intron	-	-	ALDH1A2	Self-reported high cholesterol	EFO_0008111	UKBB	European	2017	-0.005403	0.001	6.596e-08	-	337159	Neale-B_UKBB_EUR_2017
rs12438999	chr15:58410126	A	G	0.5363	0.4352	0.7728	0.4513	0.6483	intron	-	-	ALDH1A2	Age-related macular degeneration	EFO_0001365	26691988	European	2015	NA	NA	7.8e-06	-	33976	Fritsche-L_AMD_EUR_2016
rs12438999	chr15:58410126	A	G	0.5363	0.4352	0.7728	0.4513	0.6483	intron	-	-	ALDH1A2	High density lipoprotein	EFO_0004612	28887542	European	2017	0.07	0.02	3.894e-06	+	9961	Prins-B_HDL_EUR_2017
rs12438999	chr15:58410126	A	G	0.5363	0.4352	0.7728	0.4513	0.6483	intron	-	-	ALDH1A2	Total cholesterol	EFO_0004574	28887542	European	2017	0.07	0.01	7.587e-06	+	9961	Prins-B_Total-Cholesterol_EUR_2017
rs12438999	chr15:58410126	A	G	0.5363	0.4352	0.7728	0.4513	0.6483	intron	-	-	ALDH1A2	Self-reported high cholesterol	EFO_0008111	UKBB	European	2017	0.004379	0.0007983	4.121e-08	+	337159	Neale-B_UKBB_EUR_2017
rs17821310	chr15:58410665	T	C	0.9145	0.8055	0.8869	0.7922	0.7464	5_prime_UTR	-	-	LIPC	High density lipoprotein	EFO_0004612	24097068	European	2013	-0.0813	0.0065	6.011e-39	-	92820	GLGC_HDL_EUR_2013
rs17821310	chr15:58410665	T	C	0.9145	0.8055	0.8869	0.7922	0.7464	5_prime_UTR	-	-	LIPC	Total cholesterol	EFO_0004574	24097068	European	2013	-0.0478	0.007	2.685e-11	-	93067	GLGC_TC_EUR_2013
rs17821310	chr15:58410665	T	C	0.9145	0.8055	0.8869	0.7922	0.7464	5_prime_UTR	-	-	LIPC	Triglycerides	EFO_0004530	24097068	European	2013	-0.0288	0.0063	7.723e-07	-	89485	GLGC_TG_EUR_2013
rs17821310	chr15:58410665	T	C	0.9145	0.8055	0.8869	0.7922	0.7464	5_prime_UTR	-	-	LIPC	Self-reported high cholesterol	EFO_0008111	UKBB	European	2017	-0.00522	0.000972	7.865e-08	-	337159	Neale-B_UKBB_EUR_2017
rs17821310	chr15:58410665	T	C	0.9145	0.8055	0.8869	0.7922	0.7464	5_prime_UTR	-	-	LIPC	HDL cholesterol	NCIT_C61041;NCIT_C105587	19060906	European	2008	NA	NA	7.55e-11	NA	19840	GRASP
rs17821310	chr15:58410665	T	C	0.9145	0.8055	0.8869	0.7922	0.7464	5_prime_UTR	-	-	LIPC	Weight kg in children	HP_0004325;HP_0004324	23251661	Hispanic	2012	NA	NA	6.25e-06	NA	815	GRASP
rs17821316	chr15:58410870	A	C	0.8389	0.5159	0.8562	0.4881	0.7526	intron	-	-	LIPC	Age-related macular degeneration	EFO_0001365	23455636	Mixed	2013	NA	NA	5.965e-07	-	59332	Fritsche-L_AMD_Mixed_2013
rs17821316	chr15:58410870	A	C	0.8389	0.5159	0.8562	0.4881	0.7526	intron	-	-	LIPC	Neovascularization	EFO_0001365;EFO_0004683;EFO_0008372;EFO_0008336	23455636	Mixed	2013	NA	NA	4.693e-06	-	54810	Fritsche-L_Neovascularization_Mixed_2013
rs17821316	chr15:58410870	A	C	0.8389	0.5159	0.8562	0.4881	0.7526	intron	-	-	LIPC	High density lipoprotein	EFO_0004612	24097068	European	2013	0.0931	0.0061	2.717e-52	+	92820	GLGC_HDL_EUR_2013
rs17821316	chr15:58410870	A	C	0.8389	0.5159	0.8562	0.4881	0.7526	intron	-	-	LIPC	Total cholesterol	EFO_0004574	24097068	European	2013	0.0535	0.0067	1.646e-14	+	93067	GLGC_TC_EUR_2013
rs17821316	chr15:58410870	A	C	0.8389	0.5159	0.8562	0.4881	0.7526	intron	-	-	LIPC	Triglycerides	EFO_0004530	24097068	European	2013	0.0351	0.0061	5.306e-07	+	89485	GLGC_TG_EUR_2013
rs17821316	chr15:58410870	A	C	0.8389	0.5159	0.8562	0.4881	0.7526	intron	-	-	LIPC	Self-reported high cholesterol	EFO_0008111	UKBB	European	2017	0.004695	0.0007957	3.616e-09	+	337159	Neale-B_UKBB_EUR_2017
rs17821316	chr15:58410870	A	C	0.8389	0.5159	0.8562	0.4881	0.7526	intron	-	-	LIPC	HDL cholesterol	NCIT_C61041;NCIT_C105587	19060906	European	2008	NA	NA	3.19e-14	NA	19840	GRASP
rs17821316	chr15:58410870	A	C	0.8389	0.5159	0.8562	0.4881	0.7526	intron	-	-	LIPC	Advanced age related macular degeneration	NCIT_C84391;HP_0007868	23455636	Mixed	2013	NA	NA	5.965e-07	NA	59494	GRASP
rs17821316	chr15:58410870	A	C	0.8389	0.5159	0.8562	0.4881	0.7526	intron	-	-	LIPC	Advanced age related macular degeneration choroidal neovascularization vs no AMD	NCIT_C84391;HP_0007868	23455636	Mixed	2013	NA	NA	4.693e-06	NA	59494	GRASP
rs17821322	chr15:58410901	T	C	0.9372	0.8084	0.8869	0.8032	0.7464	intron	-	-	LIPC	High density lipoprotein	EFO_0004612	28887542	European	2017	-0.1	0.02	4.188e-08	-	9961	Prins-B_HDL_EUR_2017
rs17821322	chr15:58410901	T	C	0.9372	0.8084	0.8869	0.8032	0.7464	intron	-	-	LIPC	Self-reported high cholesterol	EFO_0008111	UKBB	European	2017	-0.005187	0.0009932	1.765e-07	-	337159	Neale-B_UKBB_EUR_2017
rs112516541	chr15:58415110	A	C	0.7852	0.5346	0.8373	0.5398	0.7791	intron	-	-	LIPC	Self-reported high cholesterol	EFO_0008111	UKBB	European	2017	0.003959	0.0008056	8.897e-07	+	337159	Neale-B_UKBB_EUR_2017
rs11857380	chr15:58420004	T	G	0.9349	0.8156	0.8869	0.7863	0.7505	5_prime_UTR	-	-	ALDH1A2	High density lipoprotein	EFO_0004612	24097068	European	2013	-0.0763	0.0068	7.425e-34	-	92820	GLGC_HDL_EUR_2013
rs11857380	chr15:58420004	T	G	0.9349	0.8156	0.8869	0.7863	0.7505	5_prime_UTR	-	-	ALDH1A2	Total cholesterol	EFO_0004574	24097068	European	2013	-0.0414	0.0074	3.808e-08	-	93067	GLGC_TC_EUR_2013
rs11857380	chr15:58420004	T	G	0.9349	0.8156	0.8869	0.7863	0.7505	5_prime_UTR	-	-	ALDH1A2	Triglycerides	EFO_0004530	20686565	Mixed	2010	-0.0284	0.0069	3.303e-06	-	96598	GLGC_TG_Mixed_2010
rs11857380	chr15:58420004	T	G	0.9349	0.8156	0.8869	0.7863	0.7505	5_prime_UTR	-	-	ALDH1A2	Self-reported high cholesterol	EFO_0008111	UKBB	European	2017	-0.004752	0.0009675	9.056e-07	-	337159	Neale-B_UKBB_EUR_2017
rs11857380	chr15:58420004	T	G	0.9349	0.8156	0.8869	0.7863	0.7505	5_prime_UTR	-	-	ALDH1A2	HDL cholesterol	NCIT_C61041;NCIT_C105587	19060906	European	2008	NA	NA	1.87e-10	NA	19840	GRASP
rs11857380	chr15:58420004	T	G	0.9349	0.8156	0.8869	0.7863	0.7505	5_prime_UTR	-	-	ALDH1A2	Weight kg in children	HP_0004325;HP_0004324	23251661	Hispanic	2012	NA	NA	2.7e-06	NA	815	GRASP
rs11857380	chr15:58420004	T	G	0.9349	0.8156	0.8869	0.7863	0.7505	5_prime_UTR	-	-	ALDH1A2	Obesity related traits	EFO_0004502	23251661	Hispanic	2012	-0.03	0.006423	3e-06	-	-	NHGRI-EBI_GWAS_Catalog
rs11854624	chr15:58420618	C	G	0.9372	0.8242	0.8919	0.8072	0.7577	intron	-	-	LIPC	High density lipoprotein	EFO_0004612	24097068	European	2013	-0.088	0.0071	1.982e-38	-	92820	GLGC_HDL_EUR_2013
rs11854624	chr15:58420618	C	G	0.9372	0.8242	0.8919	0.8072	0.7577	intron	-	-	LIPC	Total cholesterol	EFO_0004574	24097068	European	2013	-0.0527	0.0077	1.689e-11	-	93067	GLGC_TC_EUR_2013
rs11854624	chr15:58420618	C	G	0.9372	0.8242	0.8919	0.8072	0.7577	intron	-	-	LIPC	Triglycerides	EFO_0004530	24097068	European	2013	-0.0354	0.0069	4.978e-08	-	89485	GLGC_TG_EUR_2013
rs11854624	chr15:58420618	C	G	0.9372	0.8242	0.8919	0.8072	0.7577	intron	-	-	LIPC	Self-reported high cholesterol	EFO_0008111	UKBB	European	2017	-0.005076	0.000993	3.194e-07	-	337159	Neale-B_UKBB_EUR_2017
rs11854624	chr15:58420618	C	G	0.9372	0.8242	0.8919	0.8072	0.7577	intron	-	-	LIPC	HDL cholesterol	NCIT_C61041;NCIT_C105587	19060906	European	2008	NA	NA	2.93e-10	NA	19840	GRASP
rs11858279	chr15:58420774	T	C	0.9297	0.7824	0.8889	0.7296	0.6268	intron	-	-	LIPC	High density lipoprotein	EFO_0004612	24097068	European	2013	-0.0805	0.0043	1.978e-78	-	178779	GLGC_HDL_EUR_2013
rs11858279	chr15:58420774	T	C	0.9297	0.7824	0.8889	0.7296	0.6268	intron	-	-	LIPC	Total cholesterol	EFO_0004574	24097068	European	2013	-0.0431	0.0044	1.782e-21	-	178954	GLGC_TC_EUR_2013
rs11858279	chr15:58420774	T	C	0.9297	0.7824	0.8889	0.7296	0.6268	intron	-	-	LIPC	Triglycerides	EFO_0004530	24097068	European	2013	-0.0242	0.0043	9.513e-09	-	169490	GLGC_TG_EUR_2013
rs11858279	chr15:58420774	T	C	0.9297	0.7824	0.8889	0.7296	0.6268	intron	-	-	LIPC	HDL cholesterol	NCIT_C61041;NCIT_C105587	19060906	European	2008	NA	NA	4.2e-10	NA	19840	GRASP
rs792902	chr15:58423845	A	G	0.6959	0.5504	0.7837	0.4861	0.7791	intron	-	-	LIPC	High density lipoprotein	EFO_0004612	24097068	European	2013	0.0863	0.0103	2.862e-17	+	52394	GLGC_HDL_EUR_2013
rs792902	chr15:58423845	A	G	0.6959	0.5504	0.7837	0.4861	0.7791	intron	-	-	LIPC	HDL cholesterol	NCIT_C61041;NCIT_C105587	20686565	Mixed	2010	NA	NA	3.975e-18	NA	100184	GRASP
rs515081	chr15:58424058	A	G	0.5219	0.3703	0.3978	0.3191	0.4162	intron	-	-	LIPC	High density lipoprotein	EFO_0004612	28887542	European	2017	0.09	0.02	2.878e-07	+	9961	Prins-B_HDL_EUR_2017
rs375372	chr15:58424416	T	G	0.6687	0.4712	0.7758	0.3877	0.6933	intron	-	-	LIPC	Age-related macular degeneration	EFO_0001365	26691988	European	2015	NA	NA	8.74e-06	-	33976	Fritsche-L_AMD_EUR_2016
rs375372	chr15:58424416	T	G	0.6687	0.4712	0.7758	0.3877	0.6933	intron	-	-	LIPC	High density lipoprotein	EFO_0004612	24097068	European	2013	0.0697	0.0108	2.348e-10	+	52394	GLGC_HDL_EUR_2013
rs375372	chr15:58424416	T	G	0.6687	0.4712	0.7758	0.3877	0.6933	intron	-	-	LIPC	HDL cholesterol	NCIT_C61041;NCIT_C105587	20686565	Mixed	2010	NA	NA	1.931e-10	NA	100184	GRASP
rs7170361	chr15:58426799	T	C	0.5953	0.5476	0.5367	0.7306	0.7004	intron	-	-	LIPC	High density lipoprotein	EFO_0004612	24097068	European	2013	-0.0862	0.0059	2.1e-44	-	92819	GLGC_HDL_EUR_2013
rs7170361	chr15:58426799	T	C	0.5953	0.5476	0.5367	0.7306	0.7004	intron	-	-	LIPC	Total cholesterol	EFO_0004574	24097068	European	2013	-0.0436	0.0062	2.202e-13	-	93066	GLGC_TC_EUR_2013
rs7170361	chr15:58426799	T	C	0.5953	0.5476	0.5367	0.7306	0.7004	intron	-	-	LIPC	Triglycerides	EFO_0004530	24097068	European	2013	-0.0338	0.0057	3.601e-09	-	89484	GLGC_TG_EUR_2013
rs7170361	chr15:58426799	T	C	0.5953	0.5476	0.5367	0.7306	0.7004	intron	-	-	LIPC	HDL cholesterol	NCIT_C61041;NCIT_C105587	19060906	European	2008	NA	NA	2.17e-15	NA	19840	GRASP
rs1077835	chr15:58431227	A	G	0.4274	0.5735	0.5813	0.7863	0.6861	intron	-	-	LIPC	Age-related macular degeneration	EFO_0001365	26691988	European	2015	NA	NA	7.64e-11	+	33976	Fritsche-L_AMD_EUR_2016
rs1077835	chr15:58431227	A	G	0.4274	0.5735	0.5813	0.7863	0.6861	intron	-	-	LIPC	High density lipoprotein	EFO_0004612	20686565	Mixed	2010	-0.109	0.011	2.486e-25	-	99900	GLGC_HDL_Mixed_2010
rs1077835	chr15:58431227	A	G	0.4274	0.5735	0.5813	0.7863	0.6861	intron	-	-	LIPC	Total cholesterol	EFO_0004574	28334899	East Asian	2017	-0.0702	0.0106	2.21e-11	-	19974	Spracklen-CN_Total-Cholesterol_EAS_2017
rs1077835	chr15:58431227	A	G	0.4274	0.5735	0.5813	0.7863	0.6861	intron	-	-	LIPC	Triglycerides	EFO_0004530	28334899	East Asian	2017	-0.0835	0.012	1.85e-12	-	15566	Spracklen-CN_Triglycerides_EAS_2017
rs1077835	chr15:58431227	A	G	0.4274	0.5735	0.5813	0.7863	0.6861	intron	-	-	LIPC	Self-reported high cholesterol	EFO_0008111	UKBB	European	2017	-0.004766	0.000963	7.446e-07	-	337159	Neale-B_UKBB_EUR_2017
rs1077835	chr15:58431227	A	G	0.4274	0.5735	0.5813	0.7863	0.6861	intron	-	-	LIPC	Hematocrit	EFO_0004586	27863252	European	2016	0.0193	0.004284	6.637e-06	+	173480	Astle-W_Blood-Cell-Traits_EUR_2016
rs1077835	chr15:58431227	A	G	0.4274	0.5735	0.5813	0.7863	0.6861	intron	-	-	LIPC	Hemoglobin concentration	EFO_0004586	27863252	European	2016	0.02397	0.004303	2.514e-08	+	173480	Astle-W_Blood-Cell-Traits_EUR_2016
rs1077835	chr15:58431227	A	G	0.4274	0.5735	0.5813	0.7863	0.6861	intron	-	-	LIPC	HDL cholesterol	NCIT_C61041;NCIT_C105587	19060906	European	2008	NA	NA	2.61e-08	NA	19840	GRASP
rs1077835	chr15:58431227	A	G	0.4274	0.5735	0.5813	0.7863	0.6861	intron	-	-	LIPC	HDL cholesterol change with statins	EFO_0007805	20339536	European	2010	NA	NA	8.9e-06	NA	3928	GRASP
rs1077835	chr15:58431227	A	G	0.4274	0.5735	0.5813	0.7863	0.6861	intron	-	-	LIPC	Metabolic syndrome domains Multivariate analysis	NCIT_C84442	22022282	Mixed	2011	NA	NA	1.1e-14	NA	25755	GRASP
rs1077835	chr15:58431227	A	G	0.4274	0.5735	0.5813	0.7863	0.6861	intron	-	-	LIPC	Metabolic syndrome domains Atherogenic Dyslipidemia PC2	NCIT_C84442	22022282	Mixed	2011	NA	NA	5.6e-18	NA	25755	GRASP
rs1077835	chr15:58431227	A	G	0.4274	0.5735	0.5813	0.7863	0.6861	intron	-	-	LIPC	Advanced age related macular degeneration	NCIT_C84391;HP_0007868	23455636	Mixed	2013	NA	NA	3.874e-06	NA	59494	GRASP
rs1077834	chr15:58431280	T	C	0.4297	0.5749	0.5813	0.7883	0.6871	intron	-	-	LIPC	Age-related macular degeneration	EFO_0001365	26691988	European	2015	NA	NA	7.73e-11	+	33976	Fritsche-L_AMD_EUR_2016
rs1077834	chr15:58431280	T	C	0.4297	0.5749	0.5813	0.7883	0.6871	intron	-	-	LIPC	High density lipoprotein	EFO_0004612	24097068	European	2013	-0.1253	0.0041	7.77e-180	-	184349	GLGC_HDL_EUR_2013
rs1077834	chr15:58431280	T	C	0.4297	0.5749	0.5813	0.7883	0.6871	intron	-	-	LIPC	Total cholesterol	EFO_0004574	24097068	European	2013	-0.0652	0.0043	3.283e-47	-	184504	GLGC_TC_EUR_2013
rs1077834	chr15:58431280	T	C	0.4297	0.5749	0.5813	0.7883	0.6871	intron	-	-	LIPC	Triglycerides	EFO_0004530	24097068	European	2013	-0.047	0.0041	4.84e-28	-	175013	GLGC_TG_EUR_2013
rs1077834	chr15:58431280	T	C	0.4297	0.5749	0.5813	0.7883	0.6871	intron	-	-	LIPC	Self-reported high cholesterol	EFO_0008111	UKBB	European	2017	-0.004729	0.0009637	9.242e-07	-	337159	Neale-B_UKBB_EUR_2017
rs1077834	chr15:58431280	T	C	0.4297	0.5749	0.5813	0.7883	0.6871	intron	-	-	LIPC	Hematocrit	EFO_0004586	27863252	European	2016	0.01948	0.004289	5.565e-06	+	173480	Astle-W_Blood-Cell-Traits_EUR_2016
rs1077834	chr15:58431280	T	C	0.4297	0.5749	0.5813	0.7883	0.6871	intron	-	-	LIPC	Hemoglobin concentration	EFO_0004586	27863252	European	2016	0.02414	0.004307	2.078e-08	+	173480	Astle-W_Blood-Cell-Traits_EUR_2016
rs1077834	chr15:58431280	T	C	0.4297	0.5749	0.5813	0.7883	0.6871	intron	-	-	LIPC	HDL cholesterol	NCIT_C61041;NCIT_C105587	19060906	European	2008	NA	NA	7.41e-18	NA	19840	GRASP
rs1077834	chr15:58431280	T	C	0.4297	0.5749	0.5813	0.7883	0.6871	intron	-	-	LIPC	HDL cholesterol change with statins	EFO_0007805	20339536	European	2010	NA	NA	8.9e-06	NA	3928	GRASP
rs1077834	chr15:58431280	T	C	0.4297	0.5749	0.5813	0.7883	0.6871	intron	-	-	LIPC	HDL cholesterol median HDL cholesterol	NCIT_C61041;NCIT_C105587	21589926	Mixed	2011	NA	NA	4.03e-06	NA	3740	GRASP
rs1077834	chr15:58431280	T	C	0.4297	0.5749	0.5813	0.7883	0.6871	intron	-	-	LIPC	Advanced age related macular degeneration	NCIT_C84391;HP_0007868	23455636	Mixed	2013	NA	NA	3.426e-06	NA	59494	GRASP
rs1077834	chr15:58431280	T	C	0.4297	0.5749	0.5813	0.7883	0.6871	intron	-	-	LIPC	Hematological and biochemical traits	EFO_0004348	20139978	East Asian	2010	0.14	0.01809	1e-14	+	-	NHGRI-EBI_GWAS_Catalog
rs1077834	chr15:58431280	T	C	0.4297	0.5749	0.5813	0.7883	0.6871	intron	-	-	LIPC	C reactive protein levels or HDL cholesterol levels pleiotropy	EFO_0004458;EFO_0004612	27286809	Unspecified	2016	NA	NA	3e-87	NA	-	NHGRI-EBI_GWAS_Catalog
rs1077834	chr15:58431280	T	C	0.4297	0.5749	0.5813	0.7883	0.6871	intron	-	-	LIPC	HDL cholesterol levels	EFO_0004612	28334899	East Asian	2017	0.133	0.01012	2e-39	+	-	NHGRI-EBI_GWAS_Catalog
rs1077834	chr15:58431280	T	C	0.4297	0.5749	0.5813	0.7883	0.6871	intron	-	-	LIPC	Total cholesterol levels	EFO_0004574	28334899	East Asian	2017	0.0652	0.004126	3e-56	+	-	NHGRI-EBI_GWAS_Catalog
rs6494005	chr15:58432325	A	G	0.9652	0.6282	0.755	0.497	0.635	intron	-	-	LIPC	High density lipoprotein	EFO_0004612	24097068	European	2013	0.0557	0.0052	5.017e-25	+	84676	GLGC_HDL_EUR_2013
rs6494005	chr15:58432325	A	G	0.9652	0.6282	0.755	0.497	0.635	intron	-	-	LIPC	Total cholesterol	EFO_0004574	24097068	European	2013	0.0275	0.0056	2.643e-07	+	84915	GLGC_TC_EUR_2013
rs6494005	chr15:58432325	A	G	0.9652	0.6282	0.755	0.497	0.635	intron	-	-	LIPC	Triglycerides	EFO_0004530	28334899	East Asian	2017	0.0473	0.0098	1.22e-06	+	27551	Spracklen-CN_Triglycerides_EAS_2017
rs6494005	chr15:58432325	A	G	0.9652	0.6282	0.755	0.497	0.635	intron	-	-	LIPC	HDL cholesterol	NCIT_C61041;NCIT_C105587	19060906	European	2008	NA	NA	6.23e-07	NA	19840	GRASP
rs6494005	chr15:58432325	A	G	0.9652	0.6282	0.755	0.497	0.635	intron	-	-	LIPC	Total cholesterol levels	EFO_0004574	28334899	East Asian	2017	0.024	0.004046	3e-09	+	-	NHGRI-EBI_GWAS_Catalog
rs633695	chr15:58433640	A	G	0.562	0.5274	0.3641	0.7197	0.5767	intron	-	-	LIPC	Age-related macular degeneration	EFO_0001365	26691988	European	2015	NA	NA	9.3e-06	+	33976	Fritsche-L_AMD_EUR_2016
rs633695	chr15:58433640	A	G	0.562	0.5274	0.3641	0.7197	0.5767	intron	-	-	LIPC	High density lipoprotein	EFO_0004612	24097068	European	2013	-0.0885	0.0054	7.82e-58	-	92820	GLGC_HDL_EUR_2013
rs633695	chr15:58433640	A	G	0.562	0.5274	0.3641	0.7197	0.5767	intron	-	-	LIPC	Total cholesterol	EFO_0004574	24097068	European	2013	-0.0433	0.0058	1.054e-14	-	93067	GLGC_TC_EUR_2013
rs633695	chr15:58433640	A	G	0.562	0.5274	0.3641	0.7197	0.5767	intron	-	-	LIPC	Triglycerides	EFO_0004530	24097068	European	2013	-0.0305	0.0054	3.101e-08	-	89485	GLGC_TG_EUR_2013
rs633695	chr15:58433640	A	G	0.562	0.5274	0.3641	0.7197	0.5767	intron	-	-	LIPC	HDL cholesterol	NCIT_C61041;NCIT_C105587	19060906	European	2008	NA	NA	1.94e-13	NA	19840	GRASP
rs633695	chr15:58433640	A	G	0.562	0.5274	0.3641	0.7197	0.5767	intron	-	-	LIPC	Lipoprotein associated phospholipase A2 activity Lp2	NCIT_C120638;GO_0032431	23118302	European	2012	NA	NA	1.2e-06	NA	6851	GRASP
rs261333	chr15:58435080	T	C	0.8389	0.6167	0.749	0.4831	0.6217	intron	-	-	LIPC	High density lipoprotein	EFO_0004612	24097068	European	2013	0.0555	0.0051	2.822e-26	+	92801	GLGC_HDL_EUR_2013
rs261333	chr15:58435080	T	C	0.8389	0.6167	0.749	0.4831	0.6217	intron	-	-	LIPC	Total cholesterol	EFO_0004574	24097068	European	2013	0.028	0.0055	5.734e-08	+	93048	GLGC_TC_EUR_2013
rs261333	chr15:58435080	T	C	0.8389	0.6167	0.749	0.4831	0.6217	intron	-	-	LIPC	Triglycerides	EFO_0004530	20686565	Mixed	2010	0.023	0.0052	5.216e-06	+	96598	GLGC_TG_Mixed_2010
rs261333	chr15:58435080	T	C	0.8389	0.6167	0.749	0.4831	0.6217	intron	-	-	LIPC	HDL cholesterol	NCIT_C61041;NCIT_C105587	19060906	European	2008	NA	NA	1.3e-06	NA	19840	GRASP
rs261332	chr15:58435126	A	G	0.2216	0.1225	0.1518	0.1869	0.1984	intron	-	-	LIPC	Age-related macular degeneration	EFO_0001365	26691988	European	2015	NA	NA	1.31e-09	-	33976	Fritsche-L_AMD_EUR_2016
rs261332	chr15:58435126	A	G	0.2216	0.1225	0.1518	0.1869	0.1984	intron	-	-	LIPC	High density lipoprotein	EFO_0004612	24097068	European	2013	0.1131	0.006	9.949e-74	+	92709	GLGC_HDL_EUR_2013
rs261332	chr15:58435126	A	G	0.2216	0.1225	0.1518	0.1869	0.1984	intron	-	-	LIPC	Total cholesterol	EFO_0004574	24097068	European	2013	0.0541	0.0065	2.625e-16	+	92956	GLGC_TC_EUR_2013
rs261332	chr15:58435126	A	G	0.2216	0.1225	0.1518	0.1869	0.1984	intron	-	-	LIPC	Triglycerides	EFO_0004530	24097068	European	2013	0.0438	0.006	1.303e-11	+	89374	GLGC_TG_EUR_2013
rs261332	chr15:58435126	A	G	0.2216	0.1225	0.1518	0.1869	0.1984	intron	-	-	LIPC	Self-reported high cholesterol	EFO_0008111	UKBB	European	2017	0.004541	0.0009772	3.375e-06	+	337159	Neale-B_UKBB_EUR_2017
rs261332	chr15:58435126	A	G	0.2216	0.1225	0.1518	0.1869	0.1984	intron	-	-	LIPC	Hematocrit	EFO_0004586	27863252	European	2016	-0.01965	0.004367	6.773e-06	-	173480	Astle-W_Blood-Cell-Traits_EUR_2016
rs261332	chr15:58435126	A	G	0.2216	0.1225	0.1518	0.1869	0.1984	intron	-	-	LIPC	Hemoglobin concentration	EFO_0004586	27863252	European	2016	-0.02542	0.004385	6.787e-09	-	173480	Astle-W_Blood-Cell-Traits_EUR_2016
rs261332	chr15:58435126	A	G	0.2216	0.1225	0.1518	0.1869	0.1984	intron	-	-	LIPC	Serum HDL cholesterol	NCIT_C61041	18179892	European	2008	NA	NA	5.02e-07	NA	1955	GRASP
rs261332	chr15:58435126	A	G	0.2216	0.1225	0.1518	0.1869	0.1984	intron	-	-	LIPC	HDL cholesterol	NCIT_C61041;NCIT_C105587	18193043	European	2008	NA	NA	2.3e-15	NA	8656	GRASP
rs261332	chr15:58435126	A	G	0.2216	0.1225	0.1518	0.1869	0.1984	intron	-	-	LIPC	APOA1 apolipoprotein AI	NCIT_C116417;NCIT_C74733;NCIT_C116419	19913121	European	2009	NA	NA	6.48e-10	NA	5059	GRASP
rs261332	chr15:58435126	A	G	0.2216	0.1225	0.1518	0.1869	0.1984	intron	-	-	LIPC	HDL cholesterol mean particle size	NCIT_C103402	21283740	European	2011	NA	NA	6.1e-09	NA	2024	GRASP
rs261332	chr15:58435126	A	G	0.2216	0.1225	0.1518	0.1869	0.1984	intron	-	-	LIPC	Advanced age related macular degeneration	NCIT_C84391;HP_0007868	23455636	Mixed	2013	NA	NA	5.533e-07	NA	59494	GRASP
rs261341	chr15:58439368	A	G	0.8056	0.4697	0.6677	0.2962	0.4407	intron	-	-	LIPC	Age-related macular degeneration	EFO_0001365	26691988	European	2015	NA	NA	3.1e-06	-	33976	Fritsche-L_AMD_EUR_2016
rs261341	chr15:58439368	A	G	0.8056	0.4697	0.6677	0.2962	0.4407	intron	-	-	LIPC	High density lipoprotein	EFO_0004612	24097068	European	2013	0.0835	0.0053	4.519e-54	+	92745	GLGC_HDL_EUR_2013
rs261341	chr15:58439368	A	G	0.8056	0.4697	0.6677	0.2962	0.4407	intron	-	-	LIPC	Total cholesterol	EFO_0004574	24097068	European	2013	0.0406	0.0057	7.955e-14	+	92992	GLGC_TC_EUR_2013
rs261341	chr15:58439368	A	G	0.8056	0.4697	0.6677	0.2962	0.4407	intron	-	-	LIPC	Triglycerides	EFO_0004530	24097068	European	2013	0.0296	0.0052	1.061e-07	+	89410	GLGC_TG_EUR_2013
rs261341	chr15:58439368	A	G	0.8056	0.4697	0.6677	0.2962	0.4407	intron	-	-	LIPC	Hemoglobin concentration	EFO_0004586	27863252	European	2016	-0.01863	0.003923	2.046e-06	-	173480	Astle-W_Blood-Cell-Traits_EUR_2016
rs261341	chr15:58439368	A	G	0.8056	0.4697	0.6677	0.2962	0.4407	intron	-	-	LIPC	HDL cholesterol	NCIT_C61041;NCIT_C105587	19060906	European	2008	NA	NA	1.58e-12	NA	19840	GRASP
rs261341	chr15:58439368	A	G	0.8056	0.4697	0.6677	0.2962	0.4407	intron	-	-	LIPC	APOA1 apolipoprotein AI	NCIT_C116417;NCIT_C74733;NCIT_C116419	19913121	European	2009	NA	NA	4.05e-08	NA	5059	GRASP
rs261338	chr15:58442806	A	G	0.1884	0.098	0.0794	0.1571	0.138	intron	-	-	LIPC	Age-related macular degeneration	EFO_0001365	26691988	European	2015	NA	NA	7.76e-07	-	33976	Fritsche-L_AMD_EUR_2016
rs261338	chr15:58442806	A	G	0.1884	0.098	0.0794	0.1571	0.138	intron	-	-	LIPC	High density lipoprotein	EFO_0004612	24097068	European	2013	0.1151	0.0047	9.31e-118	+	185482	GLGC_HDL_EUR_2013
rs261338	chr15:58442806	A	G	0.1884	0.098	0.0794	0.1571	0.138	intron	-	-	LIPC	Total cholesterol	EFO_0004574	24097068	European	2013	0.0617	0.0049	2.121e-32	+	185636	GLGC_TC_EUR_2013
rs261338	chr15:58442806	A	G	0.1884	0.098	0.0794	0.1571	0.138	intron	-	-	LIPC	Triglycerides	EFO_0004530	24097068	European	2013	0.0484	0.0047	4.991e-22	+	176155	GLGC_TG_EUR_2013
rs261338	chr15:58442806	A	G	0.1884	0.098	0.0794	0.1571	0.138	intron	-	-	LIPC	HDL cholesterol	NCIT_C61041;NCIT_C105587	19060906	European	2008	NA	NA	6.11e-11	NA	19840	GRASP
rs261338	chr15:58442806	A	G	0.1884	0.098	0.0794	0.1571	0.138	intron	-	-	LIPC	APOA1 apolipoprotein AI	NCIT_C116417;NCIT_C74733;NCIT_C116419	19913121	European	2009	NA	NA	1.73e-06	NA	5059	GRASP
rs261338	chr15:58442806	A	G	0.1884	0.098	0.0794	0.1571	0.138	intron	-	-	LIPC	Advanced age related macular degeneration	NCIT_C84391;HP_0007868	23455636	Mixed	2013	NA	NA	5.705e-06	NA	59494	GRASP
rs534933	chr15:58443023	A	C	0.1906	0.098	0.0794	0.1581	0.138	intron	-	-	LIPC	Age-related macular degeneration	EFO_0001365	26691988	European	2015	NA	NA	8.35e-07	-	33976	Fritsche-L_AMD_EUR_2016
rs261337	chr15:58443250	T	C	0.5598	0.6484	0.3988	0.9324	0.7689	intron	-	-	LIPC	High density lipoprotein	EFO_0004612	28334899	East Asian	2017	-0.0434	0.0081	4.8e-08	-	34354	Spracklen-CN_HDL_EAS_2017
rs473224	chr15:58445142	T	G	0.121	0.0821	0.0308	0.1392	0.0808	intron	-	-	LIPC	Age-related macular degeneration	EFO_0001365	26691988	European	2015	NA	NA	2.57e-07	-	33976	Fritsche-L_AMD_EUR_2016
rs473224	chr15:58445142	T	G	0.121	0.0821	0.0308	0.1392	0.0808	intron	-	-	LIPC	High density lipoprotein	EFO_0004612	24097068	European	2013	0.1039	0.0069	1.222e-50	+	92820	GLGC_HDL_EUR_2013
rs473224	chr15:58445142	T	G	0.121	0.0821	0.0308	0.1392	0.0808	intron	-	-	LIPC	Total cholesterol	EFO_0004574	24097068	European	2013	0.0564	0.0073	2.13e-13	+	93067	GLGC_TC_EUR_2013
rs473224	chr15:58445142	T	G	0.121	0.0821	0.0308	0.1392	0.0808	intron	-	-	LIPC	Triglycerides	EFO_0004530	24097068	European	2013	0.0434	0.0068	2.479e-08	+	89485	GLGC_TG_EUR_2013
rs473224	chr15:58445142	T	G	0.121	0.0821	0.0308	0.1392	0.0808	intron	-	-	LIPC	HDL cholesterol	NCIT_C61041;NCIT_C105587	19060906	European	2008	NA	NA	5.15e-10	NA	19840	GRASP
rs485671	chr15:58448935	A	C	0.1785	0.1787	0.3978	0.17	0.3405	intron	-	-	LIPC	Age-related macular degeneration	EFO_0001365	26691988	European	2015	NA	NA	7.91e-07	-	33976	Fritsche-L_AMD_EUR_2016
rs485671	chr15:58448935	A	C	0.1785	0.1787	0.3978	0.17	0.3405	intron	-	-	LIPC	High density lipoprotein	EFO_0004612	24097068	European	2013	0.0997	0.0065	5.716e-52	+	92820	GLGC_HDL_EUR_2013
rs485671	chr15:58448935	A	C	0.1785	0.1787	0.3978	0.17	0.3405	intron	-	-	LIPC	Total cholesterol	EFO_0004574	24097068	European	2013	0.0528	0.0069	6.272e-13	+	93067	GLGC_TC_EUR_2013
rs485671	chr15:58448935	A	C	0.1785	0.1787	0.3978	0.17	0.3405	intron	-	-	LIPC	Triglycerides	EFO_0004530	24097068	European	2013	0.0391	0.0064	7.663e-08	+	89485	GLGC_TG_EUR_2013
rs485671	chr15:58448935	A	C	0.1785	0.1787	0.3978	0.17	0.3405	intron	-	-	LIPC	HDL cholesterol	NCIT_C61041;NCIT_C105587	19060906	European	2008	NA	NA	1.63e-10	NA	19840	GRASP
rs485671	chr15:58448935	A	C	0.1785	0.1787	0.3978	0.17	0.3405	intron	-	-	LIPC	APOA1 apolipoprotein AI	NCIT_C116417;NCIT_C74733;NCIT_C116419	19913121	European	2009	NA	NA	7.88e-06	NA	5059	GRASP
rs572410	chr15:58449185	C	G	0.6581	0.5144	0.6488	0.2227	0.5153	intron	-	-	LIPC	Age-related macular degeneration	EFO_0001365	26691988	European	2015	NA	NA	2.89e-06	-	33976	Fritsche-L_AMD_EUR_2016
rs572410	chr15:58449185	C	G	0.6581	0.5144	0.6488	0.2227	0.5153	intron	-	-	LIPC	High density lipoprotein	EFO_0004612	24097068	European	2013	0.0991	0.0063	6.456e-53	+	92820	GLGC_HDL_EUR_2013
rs572410	chr15:58449185	C	G	0.6581	0.5144	0.6488	0.2227	0.5153	intron	-	-	LIPC	Total cholesterol	EFO_0004574	24097068	European	2013	0.0523	0.0067	2.576e-13	+	93067	GLGC_TC_EUR_2013
rs572410	chr15:58449185	C	G	0.6581	0.5144	0.6488	0.2227	0.5153	intron	-	-	LIPC	Triglycerides	EFO_0004530	24097068	European	2013	0.0411	0.0063	7.309e-09	+	89485	GLGC_TG_EUR_2013
rs572410	chr15:58449185	C	G	0.6581	0.5144	0.6488	0.2227	0.5153	intron	-	-	LIPC	HDL cholesterol	NCIT_C61041;NCIT_C105587	19060906	European	2008	NA	NA	2.12e-12	NA	19840	GRASP
rs572410	chr15:58449185	C	G	0.6581	0.5144	0.6488	0.2227	0.5153	intron	-	-	LIPC	APOA1 apolipoprotein AI	NCIT_C116417;NCIT_C74733;NCIT_C116419	19913121	European	2009	NA	NA	2.69e-06	NA	5059	GRASP
rs572410	chr15:58449185	C	G	0.6581	0.5144	0.6488	0.2227	0.5153	intron	-	-	LIPC	Advanced age related macular degeneration	NCIT_C84391;HP_0007868	23455636	Mixed	2013	NA	NA	3.46e-07	NA	59494	GRASP
rs567746	chr15:58449692	A	G	0.4304	0.4568	0.5169	0.1769	0.3466	intron	-	-	LIPC	Age-related macular degeneration	EFO_0001365	26691988	European	2015	NA	NA	2.4e-08	-	33976	Fritsche-L_AMD_EUR_2016
rs11858164	chr15:58450532	T	G	0.9637	0.634	0.7192	0.4732	0.5951	intron	-	-	LIPC	High density lipoprotein	EFO_0004612	24097068	European	2013	0.0594	0.0053	8.036e-28	+	91270	GLGC_HDL_EUR_2013
rs11858164	chr15:58450532	T	G	0.9637	0.634	0.7192	0.4732	0.5951	intron	-	-	LIPC	Total cholesterol	EFO_0004574	24097068	European	2013	0.0281	0.0058	3.696e-06	+	91509	GLGC_TC_EUR_2013
rs11858164	chr15:58450532	T	G	0.9637	0.634	0.7192	0.4732	0.5951	intron	-	-	LIPC	HDL cholesterol	NCIT_C61041;NCIT_C105587	18193046	Mixed	2008	NA	NA	7e-08	NA	2011	GRASP
rs3803499	chr15:63051119	T	C	0.4705	0.6513	0.8095	0.7505	0.7546	intron	-	-	TPM1	High density lipoprotein	EFO_0004612	24097068	European	2013	0.0299	0.0066	6.543e-06	+	92820	GLGC_HDL_EUR_2013
rs3803499	chr15:63051119	T	C	0.4705	0.6513	0.8095	0.7505	0.7546	intron	-	-	TPM1	Mean platelet volume	EFO_0004586	27863252	European	2016	-0.04959	0.004526	6.262e-28	-	173480	Astle-W_Blood-Cell-Traits_EUR_2016
rs3803499	chr15:63051119	T	C	0.4705	0.6513	0.8095	0.7505	0.7546	intron	-	-	TPM1	Platelet distribution width	EFO_0004586	27863252	European	2016	-0.04778	0.004497	2.25e-26	-	173480	Astle-W_Blood-Cell-Traits_EUR_2016
rs3803499	chr15:63051119	T	C	0.4705	0.6513	0.8095	0.7505	0.7546	intron	-	-	TPM1	Platelet count	EFO_0004586	27863252	European	2016	0.03975	0.004559	2.833e-18	+	173480	Astle-W_Blood-Cell-Traits_EUR_2016
rs3803499	chr15:63051119	T	C	0.4705	0.6513	0.8095	0.7505	0.7546	intron	-	-	TPM1	HDL cholesterol	NCIT_C61041;NCIT_C105587	20686565	Mixed	2010	NA	NA	9.216e-07	NA	100184	GRASP
rs55719615	chr15:63051968	A	G	0.7897	0.6585	0.5288	0.672	0.5808	intron	-	-	TPM1	Mean platelet volume	EFO_0004586	27863252	European	2016	-0.03995	0.004007	2.062e-23	-	173480	Astle-W_Blood-Cell-Traits_EUR_2016
rs55719615	chr15:63051968	A	G	0.7897	0.6585	0.5288	0.672	0.5808	intron	-	-	TPM1	Platelet distribution width	EFO_0004586	27863252	European	2016	-0.03058	0.003981	1.563e-14	-	173480	Astle-W_Blood-Cell-Traits_EUR_2016
rs55719615	chr15:63051968	A	G	0.7897	0.6585	0.5288	0.672	0.5808	intron	-	-	TPM1	Platelet count	EFO_0004586	27863252	European	2016	0.03281	0.004036	4.344e-16	+	173480	Astle-W_Blood-Cell-Traits_EUR_2016
rs6494387	chr15:63053327	A	G	0.329	0.4179	0.0188	0.328	0.2198	intron	-	-	TPM1	High density lipoprotein	EFO_0004612	20686565	Mixed	2010	-0.0248	0.0055	9.1e-06	-	99900	GLGC_HDL_Mixed_2010
rs6494387	chr15:63053327	A	G	0.329	0.4179	0.0188	0.328	0.2198	intron	-	-	TPM1	Pulse rate	EFO_0004326	UKBB	European	2017	-0.01294	0.002668	1.229e-06	-	317756	Neale-B_UKBB_EUR_2017
rs6494387	chr15:63053327	A	G	0.329	0.4179	0.0188	0.328	0.2198	intron	-	-	TPM1	Mean platelet volume	EFO_0004586	27863252	European	2016	0.01761	0.003883	5.784e-06	+	173480	Astle-W_Blood-Cell-Traits_EUR_2016
rs6494387	chr15:63053327	A	G	0.329	0.4179	0.0188	0.328	0.2198	intron	-	-	TPM1	HDL cholesterol	NCIT_C61041;NCIT_C105587	20686565	Mixed	2010	NA	NA	9.1e-06	NA	100184	GRASP
rs4468558	chr15:63054482	T	C	0.2398	0.1398	0.004	0.2306	0.1227	5_prime_UTR	-	-	TPM1	High density lipoprotein	EFO_0004612	24097068	European	2013	-0.0283	0.0059	1.707e-06	-	91319	GLGC_HDL_EUR_2013
rs4468558	chr15:63054482	T	C	0.2398	0.1398	0.004	0.2306	0.1227	5_prime_UTR	-	-	TPM1	Mean platelet volume	EFO_0004586	27863252	European	2016	0.03708	0.004606	8.372e-16	+	173480	Astle-W_Blood-Cell-Traits_EUR_2016
rs4468558	chr15:63054482	T	C	0.2398	0.1398	0.004	0.2306	0.1227	5_prime_UTR	-	-	TPM1	Platelet distribution width	EFO_0004586	27863252	European	2016	0.03369	0.004576	1.805e-13	+	173480	Astle-W_Blood-Cell-Traits_EUR_2016
rs4468558	chr15:63054482	T	C	0.2398	0.1398	0.004	0.2306	0.1227	5_prime_UTR	-	-	TPM1	Platelet count	EFO_0004586	27863252	European	2016	-0.02658	0.004639	1.012e-08	-	173480	Astle-W_Blood-Cell-Traits_EUR_2016
rs4468558	chr15:63054482	T	C	0.2398	0.1398	0.004	0.2306	0.1227	5_prime_UTR	-	-	TPM1	HDL cholesterol	NCIT_C61041;NCIT_C105587	20686565	Mixed	2010	NA	NA	2.368e-07	NA	100184	GRASP
rs4238370	chr15:63055164	T	G	0.2882	0.1383	0.004	0.2296	0.1196	intron	-	-	TPM1	High density lipoprotein	EFO_0004612	24097068	European	2013	-0.0286	0.0059	1.403e-06	-	91319	GLGC_HDL_EUR_2013
rs4238370	chr15:63055164	T	G	0.2882	0.1383	0.004	0.2296	0.1196	intron	-	-	TPM1	Mean platelet volume	EFO_0004586	27863252	European	2016	0.03754	0.004615	4.183e-16	+	173480	Astle-W_Blood-Cell-Traits_EUR_2016
rs4238370	chr15:63055164	T	G	0.2882	0.1383	0.004	0.2296	0.1196	intron	-	-	TPM1	Platelet distribution width	EFO_0004586	27863252	European	2016	0.03406	0.004585	1.089e-13	+	173480	Astle-W_Blood-Cell-Traits_EUR_2016
rs4238370	chr15:63055164	T	G	0.2882	0.1383	0.004	0.2296	0.1196	intron	-	-	TPM1	Platelet count	EFO_0004586	27863252	European	2016	-0.02663	0.004648	1.015e-08	-	173480	Astle-W_Blood-Cell-Traits_EUR_2016
rs4238370	chr15:63055164	T	G	0.2882	0.1383	0.004	0.2296	0.1196	intron	-	-	TPM1	HDL cholesterol	NCIT_C61041;NCIT_C105587	20686565	Mixed	2010	NA	NA	1.929e-07	NA	100184	GRASP
rs16953467	chr15:63055798	A	G	0.3396	0.4308	0.0496	0.337	0.2648	intron	-	-	TPM1	High density lipoprotein	EFO_0004612	24097068	European	2013	-0.0232	0.0052	7.774e-06	-	92791	GLGC_HDL_EUR_2013
rs16953467	chr15:63055798	A	G	0.3396	0.4308	0.0496	0.337	0.2648	intron	-	-	TPM1	Pulse rate	EFO_0004326	UKBB	European	2017	-0.01249	0.002646	2.355e-06	-	317756	Neale-B_UKBB_EUR_2017
rs16953467	chr15:63055798	A	G	0.3396	0.4308	0.0496	0.337	0.2648	intron	-	-	TPM1	HDL cholesterol	NCIT_C61041;NCIT_C105587	20686565	Mixed	2010	NA	NA	3.546e-06	NA	100184	GRASP
rs16953475	chr15:63055888	A	G	0.6831	0.621	0.5883	0.4523	0.6503	intron	-	-	TPM1	High density lipoprotein	EFO_0004612	24097068	European	2013	-0.0199	0.0034	1.695e-07	-	185603	GLGC_HDL_EUR_2013
rs16953475	chr15:63055888	A	G	0.6831	0.621	0.5883	0.4523	0.6503	intron	-	-	TPM1	Pulse rate	EFO_0004326	UKBB	European	2017	-0.01213	0.002509	1.348e-06	-	317756	Neale-B_UKBB_EUR_2017
rs16953475	chr15:63055888	A	G	0.6831	0.621	0.5883	0.4523	0.6503	intron	-	-	TPM1	Mean platelet volume	EFO_0004586	27863252	European	2016	0.02335	0.00362	1.103e-10	+	173480	Astle-W_Blood-Cell-Traits_EUR_2016
rs16953475	chr15:63055888	A	G	0.6831	0.621	0.5883	0.4523	0.6503	intron	-	-	TPM1	Platelet count	EFO_0004586	27863252	European	2016	-0.01781	0.003646	1.042e-06	-	173480	Astle-W_Blood-Cell-Traits_EUR_2016
rs7166624	chr15:63056395	A	G	0.239	0.1369	0.004	0.2296	0.1196	intron	-	-	TPM1	Mean platelet volume	EFO_0004586	27863252	European	2016	0.03612	0.00459	3.56e-15	+	173480	Astle-W_Blood-Cell-Traits_EUR_2016
rs7166624	chr15:63056395	A	G	0.239	0.1369	0.004	0.2296	0.1196	intron	-	-	TPM1	Platelet distribution width	EFO_0004586	27863252	European	2016	0.03226	0.00456	1.502e-12	+	173480	Astle-W_Blood-Cell-Traits_EUR_2016
rs7166624	chr15:63056395	A	G	0.239	0.1369	0.004	0.2296	0.1196	intron	-	-	TPM1	Platelet count	EFO_0004586	27863252	European	2016	-0.02621	0.004623	1.425e-08	-	173480	Astle-W_Blood-Cell-Traits_EUR_2016
rs4450350	chr15:63057753	A	G	0.357	0.4308	0.0496	0.333	0.2658	intron	-	-	TPM1	Pulse rate	EFO_0004326	UKBB	European	2017	-0.01252	0.002646	2.243e-06	-	317756	Neale-B_UKBB_EUR_2017
rs11071721	chr15:63058019	T	C	0.239	0.1369	0.004	0.2296	0.1196	intron	-	-	TPM1	High density lipoprotein	EFO_0004612	24097068	European	2013	-0.0285	0.0059	1.109e-06	-	91319	GLGC_HDL_EUR_2013
rs11071721	chr15:63058019	T	C	0.239	0.1369	0.004	0.2296	0.1196	intron	-	-	TPM1	Mean platelet volume	EFO_0004586	27863252	European	2016	0.03601	0.004576	3.599e-15	+	173480	Astle-W_Blood-Cell-Traits_EUR_2016
rs11071721	chr15:63058019	T	C	0.239	0.1369	0.004	0.2296	0.1196	intron	-	-	TPM1	Platelet distribution width	EFO_0004586	27863252	European	2016	0.03248	0.004546	9.014e-13	+	173480	Astle-W_Blood-Cell-Traits_EUR_2016
rs11071721	chr15:63058019	T	C	0.239	0.1369	0.004	0.2296	0.1196	intron	-	-	TPM1	Platelet count	EFO_0004586	27863252	European	2016	-0.02623	0.004609	1.26e-08	-	173480	Astle-W_Blood-Cell-Traits_EUR_2016
rs11071721	chr15:63058019	T	C	0.239	0.1369	0.004	0.2296	0.1196	intron	-	-	TPM1	HDL cholesterol	NCIT_C61041;NCIT_C105587	20686565	Mixed	2010	NA	NA	1.581e-07	NA	100184	GRASP
rs11071722	chr15:63058223	A	T	0.2859	0.4294	0.0496	0.336	0.2658	intron	-	-	TPM1	High density lipoprotein	EFO_0004612	20686565	Mixed	2010	-0.0238	0.0051	8.886e-06	-	99900	GLGC_HDL_Mixed_2010
rs11071722	chr15:63058223	A	T	0.2859	0.4294	0.0496	0.336	0.2658	intron	-	-	TPM1	Pulse rate	EFO_0004326	UKBB	European	2017	-0.01253	0.002647	2.197e-06	-	317756	Neale-B_UKBB_EUR_2017
rs11071722	chr15:63058223	A	T	0.2859	0.4294	0.0496	0.336	0.2658	intron	-	-	TPM1	HDL cholesterol	NCIT_C61041;NCIT_C105587	20686565	Mixed	2010	NA	NA	8.886e-06	NA	100184	GRASP
rs4775614	chr15:63059488	A	G	0.1876	0.1354	0.004	0.2296	0.1196	intron	-	-	TPM1	High density lipoprotein	EFO_0004612	24097068	European	2013	-0.0288	0.0058	7.171e-07	-	92820	GLGC_HDL_EUR_2013
rs4775614	chr15:63059488	A	G	0.1876	0.1354	0.004	0.2296	0.1196	intron	-	-	TPM1	Mean platelet volume	EFO_0004586	27863252	European	2016	0.03586	0.00458	4.909e-15	+	173480	Astle-W_Blood-Cell-Traits_EUR_2016
rs4775614	chr15:63059488	A	G	0.1876	0.1354	0.004	0.2296	0.1196	intron	-	-	TPM1	Platelet distribution width	EFO_0004586	27863252	European	2016	0.03258	0.00455	8.036e-13	+	173480	Astle-W_Blood-Cell-Traits_EUR_2016
rs4775614	chr15:63059488	A	G	0.1876	0.1354	0.004	0.2296	0.1196	intron	-	-	TPM1	Platelet count	EFO_0004586	27863252	European	2016	-0.02602	0.004613	1.7e-08	-	173480	Astle-W_Blood-Cell-Traits_EUR_2016
rs4775614	chr15:63059488	A	G	0.1876	0.1354	0.004	0.2296	0.1196	intron	-	-	TPM1	HDL cholesterol	NCIT_C61041;NCIT_C105587	20686565	Mixed	2010	NA	NA	1.004e-07	NA	100184	GRASP
rs11071723	chr15:63063076	A	T	0.1861	0.1354	0.004	0.2296	0.1207	intron	-	-	TPM1	High density lipoprotein	EFO_0004612	24097068	European	2013	-0.0285	0.0059	1.184e-06	-	91319	GLGC_HDL_EUR_2013
rs11071723	chr15:63063076	A	T	0.1861	0.1354	0.004	0.2296	0.1207	intron	-	-	TPM1	Mean platelet volume	EFO_0004586	27863252	European	2016	0.03582	0.004579	5.173e-15	+	173480	Astle-W_Blood-Cell-Traits_EUR_2016
rs11071723	chr15:63063076	A	T	0.1861	0.1354	0.004	0.2296	0.1207	intron	-	-	TPM1	Platelet distribution width	EFO_0004586	27863252	European	2016	0.03264	0.004549	7.217e-13	+	173480	Astle-W_Blood-Cell-Traits_EUR_2016
rs11071723	chr15:63063076	A	T	0.1861	0.1354	0.004	0.2296	0.1207	intron	-	-	TPM1	Platelet count	EFO_0004586	27863252	European	2016	-0.02604	0.004612	1.644e-08	-	173480	Astle-W_Blood-Cell-Traits_EUR_2016
rs11071723	chr15:63063076	A	T	0.1861	0.1354	0.004	0.2296	0.1207	intron	-	-	TPM1	HDL cholesterol	NCIT_C61041;NCIT_C105587	20686565	Mixed	2010	NA	NA	1.6e-07	NA	100184	GRASP
rs16946416	chr15:63064522	A	T	0.8169	0.866	0.996	0.7714	0.8804	3_prime_UTR	-	-	TPM1	High density lipoprotein	EFO_0004612	24097068	European	2013	0.0288	0.0058	8.806e-07	+	91319	GLGC_HDL_EUR_2013
rs16946416	chr15:63064522	A	T	0.8169	0.866	0.996	0.7714	0.8804	3_prime_UTR	-	-	TPM1	Mean platelet volume	EFO_0004586	27863252	European	2016	-0.03559	0.004573	7.151e-15	-	173480	Astle-W_Blood-Cell-Traits_EUR_2016
rs16946416	chr15:63064522	A	T	0.8169	0.866	0.996	0.7714	0.8804	3_prime_UTR	-	-	TPM1	Platelet distribution width	EFO_0004586	27863252	European	2016	-0.03248	0.004543	8.7e-13	-	173480	Astle-W_Blood-Cell-Traits_EUR_2016
rs16946416	chr15:63064522	A	T	0.8169	0.866	0.996	0.7714	0.8804	3_prime_UTR	-	-	TPM1	Platelet count	EFO_0004586	27863252	European	2016	0.02586	0.004606	1.963e-08	+	173480	Astle-W_Blood-Cell-Traits_EUR_2016
rs16946416	chr15:63064522	A	T	0.8169	0.866	0.996	0.7714	0.8804	3_prime_UTR	-	-	TPM1	HDL cholesterol	NCIT_C61041;NCIT_C105587	20686565	Mixed	2010	NA	NA	1.168e-07	NA	100184	GRASP
rs28583444	chr15:63065653	T	G	0.1868	0.1354	0.004	0.2296	0.1207	intron	-	-	TPM1	Mean platelet volume	EFO_0004586	27863252	European	2016	0.0355	0.004575	8.609e-15	+	173480	Astle-W_Blood-Cell-Traits_EUR_2016
rs28583444	chr15:63065653	T	G	0.1868	0.1354	0.004	0.2296	0.1207	intron	-	-	TPM1	Platelet distribution width	EFO_0004586	27863252	European	2016	0.03238	0.004545	1.049e-12	+	173480	Astle-W_Blood-Cell-Traits_EUR_2016
rs28583444	chr15:63065653	T	G	0.1868	0.1354	0.004	0.2296	0.1207	intron	-	-	TPM1	Platelet count	EFO_0004586	27863252	European	2016	-0.02586	0.004608	2.008e-08	-	173480	Astle-W_Blood-Cell-Traits_EUR_2016
rs4619348	chr15:63067365	A	C	0.5832	0.6009	0.4216	0.4215	0.5358	intron	-	-	TPM1	Pulse rate	EFO_0004326	UKBB	European	2017	-0.01417	0.002529	2.121e-08	-	317756	Neale-B_UKBB_EUR_2017
rs4619348	chr15:63067365	A	C	0.5832	0.6009	0.4216	0.4215	0.5358	intron	-	-	TPM1	Mean platelet volume	EFO_0004586	27863252	European	2016	0.02139	0.00364	4.22e-09	+	173480	Astle-W_Blood-Cell-Traits_EUR_2016
rs4619348	chr15:63067365	A	C	0.5832	0.6009	0.4216	0.4215	0.5358	intron	-	-	TPM1	Platelet count	EFO_0004586	27863252	European	2016	-0.01733	0.003667	2.283e-06	-	173480	Astle-W_Blood-Cell-Traits_EUR_2016
rs4619348	chr15:63067365	A	C	0.5832	0.6009	0.4216	0.4215	0.5358	intron	-	-	TPM1	Systolic blood pressure	EFO_0006335	27618447	Mixed	2016	NA	NA	6.045e-06	NA	192763	BPExome_SBP_Mixed_2016
rs1972041	chr15:63068648	T	C	0.5832	0.33	0.5427	0.3539	0.5061	intron	-	-	TPM1	Mean platelet volume	EFO_0004586	27863252	European	2016	0.03533	0.003859	5.434e-20	+	173480	Astle-W_Blood-Cell-Traits_EUR_2016
rs1972041	chr15:63068648	T	C	0.5832	0.33	0.5427	0.3539	0.5061	intron	-	-	TPM1	Platelet distribution width	EFO_0004586	27863252	European	2016	0.02715	0.003833	1.422e-12	+	173480	Astle-W_Blood-Cell-Traits_EUR_2016
rs1972041	chr15:63068648	T	C	0.5832	0.33	0.5427	0.3539	0.5061	intron	-	-	TPM1	Platelet count	EFO_0004586	27863252	European	2016	-0.02659	0.003886	7.813e-12	-	173480	Astle-W_Blood-Cell-Traits_EUR_2016
rs2729828	chr15:63069108	A	G	0.1846	0.1369	0.004	0.2326	0.1207	intron	-	-	TPM1	Mean platelet volume	EFO_0004586	27863252	European	2016	0.0356	0.004563	6.148e-15	+	173480	Astle-W_Blood-Cell-Traits_EUR_2016
rs2729828	chr15:63069108	A	G	0.1846	0.1369	0.004	0.2326	0.1207	intron	-	-	TPM1	Platelet distribution width	EFO_0004586	27863252	European	2016	0.03278	0.004533	4.793e-13	+	173480	Astle-W_Blood-Cell-Traits_EUR_2016
rs2729828	chr15:63069108	A	G	0.1846	0.1369	0.004	0.2326	0.1207	intron	-	-	TPM1	Platelet count	EFO_0004586	27863252	European	2016	-0.02567	0.004596	2.317e-08	-	173480	Astle-W_Blood-Cell-Traits_EUR_2016
rs8519	chr15:63071455	A	G	0.4153	0.4409	0.0258	0.341	0.2648	3_prime_UTR	-	-	TPM1	Pulse rate	EFO_0004326	UKBB	European	2017	-0.01244	0.002637	2.403e-06	-	317756	Neale-B_UKBB_EUR_2017
rs2729811	chr15:63072584	T	C	0.3722	0.4409	0.0258	0.34	0.2648	downstream	-	-	TPM1	Pulse rate	EFO_0004326	UKBB	European	2017	-0.01238	0.002637	2.661e-06	-	317756	Neale-B_UKBB_EUR_2017
rs7175602	chr15:63074833	T	C	0.7542	0.8631	0.996	0.7664	0.8783	downstream	-	-	TPM1	High density lipoprotein	EFO_0004612	24097068	European	2013	0.0284	0.0058	8.409e-07	+	92820	GLGC_HDL_EUR_2013
rs7175602	chr15:63074833	T	C	0.7542	0.8631	0.996	0.7664	0.8783	downstream	-	-	TPM1	Mean platelet volume	EFO_0004586	27863252	European	2016	-0.03512	0.004558	1.291e-14	-	173480	Astle-W_Blood-Cell-Traits_EUR_2016
rs7175602	chr15:63074833	T	C	0.7542	0.8631	0.996	0.7664	0.8783	downstream	-	-	TPM1	Platelet distribution width	EFO_0004586	27863252	European	2016	-0.03304	0.004527	2.933e-13	-	173480	Astle-W_Blood-Cell-Traits_EUR_2016
rs7175602	chr15:63074833	T	C	0.7542	0.8631	0.996	0.7664	0.8783	downstream	-	-	TPM1	Platelet count	EFO_0004586	27863252	European	2016	0.02578	0.00459	1.951e-08	+	173480	Astle-W_Blood-Cell-Traits_EUR_2016
rs7175602	chr15:63074833	T	C	0.7542	0.8631	0.996	0.7664	0.8783	downstream	-	-	TPM1	HDL cholesterol	NCIT_C61041;NCIT_C105587	20686565	Mixed	2010	NA	NA	1.302e-07	NA	100184	GRASP
rs10162675	chr15:63078159	T	C	0.733	0.853	0.9851	0.7664	0.8804	intergenic	-	-	TPM1	High density lipoprotein	EFO_0004612	24097068	European	2013	0.0304	0.006	1.679e-07	+	92820	GLGC_HDL_EUR_2013
rs10162675	chr15:63078159	T	C	0.733	0.853	0.9851	0.7664	0.8804	intergenic	-	-	TPM1	Mean platelet volume	EFO_0004586	27863252	European	2016	-0.03557	0.004672	2.673e-14	-	173480	Astle-W_Blood-Cell-Traits_EUR_2016
rs10162675	chr15:63078159	T	C	0.733	0.853	0.9851	0.7664	0.8804	intergenic	-	-	TPM1	Platelet distribution width	EFO_0004586	27863252	European	2016	-0.03231	0.004641	3.326e-12	-	173480	Astle-W_Blood-Cell-Traits_EUR_2016
rs10162675	chr15:63078159	T	C	0.733	0.853	0.9851	0.7664	0.8804	intergenic	-	-	TPM1	Platelet count	EFO_0004586	27863252	European	2016	0.02425	0.004706	2.544e-07	+	173480	Astle-W_Blood-Cell-Traits_EUR_2016
rs10162675	chr15:63078159	T	C	0.733	0.853	0.9851	0.7664	0.8804	intergenic	-	-	TPM1	HDL cholesterol	NCIT_C61041;NCIT_C105587	20686565	Mixed	2010	NA	NA	2.399e-08	NA	100184	GRASP
rs7174174	chr15:63080128	T	C	0.5605	0.8271	0.9841	0.7316	0.82	intergenic	-	-	TPM1	High density lipoprotein	EFO_0004612	24097068	European	2013	0.0282	0.0062	1.65e-06	+	84950	GLGC_HDL_EUR_2013
rs7174174	chr15:63080128	T	C	0.5605	0.8271	0.9841	0.7316	0.82	intergenic	-	-	TPM1	Mean platelet volume	EFO_0004586	27863252	European	2016	-0.03387	0.004428	2.019e-14	-	173480	Astle-W_Blood-Cell-Traits_EUR_2016
rs7174174	chr15:63080128	T	C	0.5605	0.8271	0.9841	0.7316	0.82	intergenic	-	-	TPM1	Platelet distribution width	EFO_0004586	27863252	European	2016	-0.03265	0.004399	1.16e-13	-	173480	Astle-W_Blood-Cell-Traits_EUR_2016
rs7174174	chr15:63080128	T	C	0.5605	0.8271	0.9841	0.7316	0.82	intergenic	-	-	TPM1	Platelet count	EFO_0004586	27863252	European	2016	0.02321	0.004461	1.969e-07	+	173480	Astle-W_Blood-Cell-Traits_EUR_2016
rs7174174	chr15:63080128	T	C	0.5605	0.8271	0.9841	0.7316	0.82	intergenic	-	-	TPM1	HDL cholesterol	NCIT_C61041;NCIT_C105587	20686565	Mixed	2010	NA	NA	2.839e-07	NA	100184	GRASP
rs2729806	chr15:63081130	T	G	0.2859	0.438	0.0248	0.3459	0.2669	intergenic	-	-	TPM1	High density lipoprotein	EFO_0004612	20686565	Mixed	2010	-0.0241	0.0051	9.227e-06	-	99900	GLGC_HDL_Mixed_2010
rs2729806	chr15:63081130	T	G	0.2859	0.438	0.0248	0.3459	0.2669	intergenic	-	-	TPM1	Pulse rate	EFO_0004326	UKBB	European	2017	-0.01179	0.002658	9.135e-06	-	317756	Neale-B_UKBB_EUR_2017
rs2729806	chr15:63081130	T	G	0.2859	0.438	0.0248	0.3459	0.2669	intergenic	-	-	TPM1	HDL cholesterol	NCIT_C61041;NCIT_C105587	20686565	Mixed	2010	NA	NA	9.227e-06	NA	100184	GRASP
rs2729805	chr15:63082090	A	C	0.2874	0.4265	0.0248	0.3449	0.2648	intergenic	-	-	TPM1	High density lipoprotein	EFO_0004612	24097068	European	2013	-0.027	0.0055	4.662e-06	-	92820	GLGC_HDL_EUR_2013
rs2729805	chr15:63082090	A	C	0.2874	0.4265	0.0248	0.3449	0.2648	intergenic	-	-	TPM1	Mean platelet volume	EFO_0004586	27863252	European	2016	0.01696	0.003803	8.263e-06	+	173480	Astle-W_Blood-Cell-Traits_EUR_2016
rs2729805	chr15:63082090	A	C	0.2874	0.4265	0.0248	0.3449	0.2648	intergenic	-	-	TPM1	HDL cholesterol	NCIT_C61041;NCIT_C105587	20686565	Mixed	2010	NA	NA	2.731e-06	NA	100184	GRASP
rs8038648	chr15:63087444	T	G	0.6248	0.8444	0.998	0.7425	0.8487	intergenic	-	-	RP11-69G7.1	High density lipoprotein	EFO_0004612	24097068	European	2013	0.0296	0.006	3.175e-07	+	92820	GLGC_HDL_EUR_2013
rs8038648	chr15:63087444	T	G	0.6248	0.8444	0.998	0.7425	0.8487	intergenic	-	-	RP11-69G7.1	Mean platelet volume	EFO_0004586	27863252	European	2016	-0.02941	0.00452	7.656e-11	-	173480	Astle-W_Blood-Cell-Traits_EUR_2016
rs8038648	chr15:63087444	T	G	0.6248	0.8444	0.998	0.7425	0.8487	intergenic	-	-	RP11-69G7.1	Platelet distribution width	EFO_0004586	27863252	European	2016	-0.02321	0.004491	2.37e-07	-	173480	Astle-W_Blood-Cell-Traits_EUR_2016
rs8038648	chr15:63087444	T	G	0.6248	0.8444	0.998	0.7425	0.8487	intergenic	-	-	RP11-69G7.1	Platelet count	EFO_0004586	27863252	European	2016	0.02213	0.004556	1.184e-06	+	173480	Astle-W_Blood-Cell-Traits_EUR_2016
rs8038648	chr15:63087444	T	G	0.6248	0.8444	0.998	0.7425	0.8487	intergenic	-	-	RP11-69G7.1	HDL cholesterol	NCIT_C61041;NCIT_C105587	20686565	Mixed	2010	NA	NA	4.167e-08	NA	100184	GRASP
rs2729801	chr15:63088896	A	G	0.2882	0.1499	0.0198	0.2366	0.1759	intergenic	-	-	RP11-69G7.1	Mean platelet volume	EFO_0004586	27863252	European	2016	0.0367	0.004973	1.579e-13	+	173480	Astle-W_Blood-Cell-Traits_EUR_2016
rs2729801	chr15:63088896	A	G	0.2882	0.1499	0.0198	0.2366	0.1759	intergenic	-	-	RP11-69G7.1	Platelet distribution width	EFO_0004586	27863252	European	2016	0.0301	0.004942	1.12e-09	+	173480	Astle-W_Blood-Cell-Traits_EUR_2016
rs2729801	chr15:63088896	A	G	0.2882	0.1499	0.0198	0.2366	0.1759	intergenic	-	-	RP11-69G7.1	Platelet count	EFO_0004586	27863252	European	2016	-0.02556	0.005021	3.571e-07	-	173480	Astle-W_Blood-Cell-Traits_EUR_2016
rs11375981	chr15:63097606	T	TG	0.3124	0.1484	0.0109	0.2346	0.1718	-	-	-	-	Mean platelet volume	EFO_0004586	27863252	European	2016	0.03577	0.005114	2.674e-12	+	173480	Astle-W_Blood-Cell-Traits_EUR_2016
rs11375981	chr15:63097606	T	TG	0.3124	0.1484	0.0109	0.2346	0.1718	-	-	-	-	Platelet distribution width	EFO_0004586	27863252	European	2016	0.02803	0.005083	3.495e-08	+	173480	Astle-W_Blood-Cell-Traits_EUR_2016
rs11375981	chr15:63097606	T	TG	0.3124	0.1484	0.0109	0.2346	0.1718	-	-	-	-	Platelet count	EFO_0004586	27863252	European	2016	-0.02447	0.005169	2.201e-06	-	173480	Astle-W_Blood-Cell-Traits_EUR_2016
rs11071727	chr15:63098609	T	G	0.3714	0.1715	0.1974	0.2773	0.2986	upstream	-	-	RP11-69G7.1	Mean platelet volume	EFO_0004586	27863252	European	2016	0.02983	0.004633	1.205e-10	+	173480	Astle-W_Blood-Cell-Traits_EUR_2016
rs11071727	chr15:63098609	T	G	0.3714	0.1715	0.1974	0.2773	0.2986	upstream	-	-	RP11-69G7.1	Platelet distribution width	EFO_0004586	27863252	European	2016	0.02578	0.004604	2.164e-08	+	173480	Astle-W_Blood-Cell-Traits_EUR_2016
rs78015421	chr15:63099207	A	G	0.2859	0.147	0.0119	0.2336	0.1708	intron	-	-	RP11-69G7.1	Mean platelet volume	EFO_0004586	27863252	European	2016	0.03645	0.005055	5.591e-13	+	173480	Astle-W_Blood-Cell-Traits_EUR_2016
rs78015421	chr15:63099207	A	G	0.2859	0.147	0.0119	0.2336	0.1708	intron	-	-	RP11-69G7.1	Platelet distribution width	EFO_0004586	27863252	European	2016	0.03001	0.005024	2.341e-09	+	173480	Astle-W_Blood-Cell-Traits_EUR_2016
rs78015421	chr15:63099207	A	G	0.2859	0.147	0.0119	0.2336	0.1708	intron	-	-	RP11-69G7.1	Platelet count	EFO_0004586	27863252	European	2016	-0.02506	0.005106	9.166e-07	-	173480	Astle-W_Blood-Cell-Traits_EUR_2016
rs2652844	chr15:63099448	T	G	0.3132	0.147	0.0109	0.2346	0.1708	intron	-	-	RP11-69G7.1	Mean platelet volume	EFO_0004586	27863252	European	2016	0.03614	0.005054	8.658e-13	+	173480	Astle-W_Blood-Cell-Traits_EUR_2016
rs2652844	chr15:63099448	T	G	0.3132	0.147	0.0109	0.2346	0.1708	intron	-	-	RP11-69G7.1	Platelet distribution width	EFO_0004586	27863252	European	2016	0.02962	0.005023	3.692e-09	+	173480	Astle-W_Blood-Cell-Traits_EUR_2016
rs2652844	chr15:63099448	T	G	0.3132	0.147	0.0109	0.2346	0.1708	intron	-	-	RP11-69G7.1	Platelet count	EFO_0004586	27863252	European	2016	-0.02489	0.005105	1.08e-06	-	173480	Astle-W_Blood-Cell-Traits_EUR_2016
rs2652843	chr15:63099449	T	C	0.3132	0.147	0.0109	0.2346	0.1708	intron	-	-	RP11-69G7.1	Mean platelet volume	EFO_0004586	27863252	European	2016	0.03649	0.005054	5.233e-13	+	173480	Astle-W_Blood-Cell-Traits_EUR_2016
rs2652843	chr15:63099449	T	C	0.3132	0.147	0.0109	0.2346	0.1708	intron	-	-	RP11-69G7.1	Platelet distribution width	EFO_0004586	27863252	European	2016	0.03001	0.005023	2.308e-09	+	173480	Astle-W_Blood-Cell-Traits_EUR_2016
rs2652843	chr15:63099449	T	C	0.3132	0.147	0.0109	0.2346	0.1708	intron	-	-	RP11-69G7.1	Platelet count	EFO_0004586	27863252	European	2016	-0.02502	0.005105	9.539e-07	-	173480	Astle-W_Blood-Cell-Traits_EUR_2016
rs2729776	chr15:63100023	T	G	0.3132	0.1628	0.1974	0.2724	0.2996	intron	-	-	RP11-69G7.1	Mean platelet volume	EFO_0004586	27863252	European	2016	0.03082	0.004663	3.859e-11	+	173480	Astle-W_Blood-Cell-Traits_EUR_2016
rs2729776	chr15:63100023	T	G	0.3132	0.1628	0.1974	0.2724	0.2996	intron	-	-	RP11-69G7.1	Platelet distribution width	EFO_0004586	27863252	European	2016	0.02877	0.004634	5.322e-10	+	173480	Astle-W_Blood-Cell-Traits_EUR_2016
rs2652840	chr15:63101021	T	C	0.3124	0.1412	0.0109	0.2296	0.1708	intron	-	-	RP11-69G7.1	High density lipoprotein	EFO_0004612	24097068	European	2013	-0.0272	0.0042	1.088e-10	-	185237	GLGC_HDL_EUR_2013
rs2652840	chr15:63101021	T	C	0.3124	0.1412	0.0109	0.2296	0.1708	intron	-	-	RP11-69G7.1	Triglycerides	EFO_0004530	24097068	European	2013	0.0229	0.004	3.159e-08	+	175903	GLGC_TG_EUR_2013
rs2652840	chr15:63101021	T	C	0.3124	0.1412	0.0109	0.2296	0.1708	intron	-	-	RP11-69G7.1	Mean platelet volume	EFO_0004586	27863252	European	2016	0.03678	0.004878	4.718e-14	+	173480	Astle-W_Blood-Cell-Traits_EUR_2016
rs2652840	chr15:63101021	T	C	0.3124	0.1412	0.0109	0.2296	0.1708	intron	-	-	RP11-69G7.1	Platelet distribution width	EFO_0004586	27863252	European	2016	0.0321	0.004847	3.512e-11	+	173480	Astle-W_Blood-Cell-Traits_EUR_2016
rs2652840	chr15:63101021	T	C	0.3124	0.1412	0.0109	0.2296	0.1708	intron	-	-	RP11-69G7.1	Platelet count	EFO_0004586	27863252	European	2016	-0.02416	0.004921	9.096e-07	-	173480	Astle-W_Blood-Cell-Traits_EUR_2016
rs2652840	chr15:63101021	T	C	0.3124	0.1412	0.0109	0.2296	0.1708	intron	-	-	RP11-69G7.1	HDL cholesterol	NCIT_C61041;NCIT_C105587	20686565	Mixed	2010	NA	NA	1.816e-08	NA	100184	GRASP
rs28849975	chr15:63101723	T	C	0.2867	0.1427	0.0119	0.2296	0.1708	intron	-	-	RP11-69G7.1	Mean platelet volume	EFO_0004586	27863252	European	2016	0.03665	0.005041	3.551e-13	+	173480	Astle-W_Blood-Cell-Traits_EUR_2016
rs28849975	chr15:63101723	T	C	0.2867	0.1427	0.0119	0.2296	0.1708	intron	-	-	RP11-69G7.1	Platelet distribution width	EFO_0004586	27863252	European	2016	0.03139	0.00501	3.706e-10	+	173480	Astle-W_Blood-Cell-Traits_EUR_2016
rs28849975	chr15:63101723	T	C	0.2867	0.1427	0.0119	0.2296	0.1708	intron	-	-	RP11-69G7.1	Platelet count	EFO_0004586	27863252	European	2016	-0.02571	0.005089	4.378e-07	-	173480	Astle-W_Blood-Cell-Traits_EUR_2016
rs28768697	chr15:63101896	A	T	0.3124	0.1412	0.0109	0.2296	0.1708	intron	-	-	RP11-69G7.1	Mean platelet volume	EFO_0004586	27863252	European	2016	0.0371	0.005091	3.15e-13	+	173480	Astle-W_Blood-Cell-Traits_EUR_2016
rs28768697	chr15:63101896	A	T	0.3124	0.1412	0.0109	0.2296	0.1708	intron	-	-	RP11-69G7.1	Platelet distribution width	EFO_0004586	27863252	European	2016	0.03176	0.00506	3.473e-10	+	173480	Astle-W_Blood-Cell-Traits_EUR_2016
rs28768697	chr15:63101896	A	T	0.3124	0.1412	0.0109	0.2296	0.1708	intron	-	-	RP11-69G7.1	Platelet count	EFO_0004586	27863252	European	2016	-0.0257	0.005142	5.803e-07	-	173480	Astle-W_Blood-Cell-Traits_EUR_2016
rs55703462	chr15:63103229	A	G	0.7874	0.6542	0.625	0.4871	0.729	intron	-	-	RP11-69G7.1	Mean platelet volume	EFO_0004586	27863252	European	2016	0.021	0.003643	8.153e-09	+	173480	Astle-W_Blood-Cell-Traits_EUR_2016
rs2729831	chr15:63103840	A	T	0.3298	0.1643	0.1964	0.2724	0.2996	intron	-	-	RP11-69G7.1	Systolic blood pressure	EFO_0006335	UKBB	European	2017	0.0143	0.002935	1.11e-06	+	317754	Neale-B_UKBB_EUR_2017
rs2729831	chr15:63103840	A	T	0.3298	0.1643	0.1964	0.2724	0.2996	intron	-	-	RP11-69G7.1	Mean platelet volume	EFO_0004586	27863252	European	2016	0.02813	0.004302	6.185e-11	+	173480	Astle-W_Blood-Cell-Traits_EUR_2016
rs2729831	chr15:63103840	A	T	0.3298	0.1643	0.1964	0.2724	0.2996	intron	-	-	RP11-69G7.1	Platelet distribution width	EFO_0004586	27863252	European	2016	0.02661	0.004273	4.752e-10	+	173480	Astle-W_Blood-Cell-Traits_EUR_2016
rs2652838	chr15:63103889	A	G	0.3124	0.1412	0.0109	0.2296	0.1708	intron	-	-	RP11-69G7.1	High density lipoprotein	EFO_0004612	24097068	European	2013	-0.0274	0.0044	2.544e-10	-	185623	GLGC_HDL_EUR_2013
rs2652838	chr15:63103889	A	G	0.3124	0.1412	0.0109	0.2296	0.1708	intron	-	-	RP11-69G7.1	Triglycerides	EFO_0004530	24097068	European	2013	0.0233	0.0042	1.761e-07	+	176282	GLGC_TG_EUR_2013
rs2652838	chr15:63103889	A	G	0.3124	0.1412	0.0109	0.2296	0.1708	intron	-	-	RP11-69G7.1	Mean platelet volume	EFO_0004586	27863252	European	2016	0.03335	0.004645	6.962e-13	+	173480	Astle-W_Blood-Cell-Traits_EUR_2016
rs2652838	chr15:63103889	A	G	0.3124	0.1412	0.0109	0.2296	0.1708	intron	-	-	RP11-69G7.1	Platelet distribution width	EFO_0004586	27863252	European	2016	0.02968	0.004614	1.253e-10	+	173480	Astle-W_Blood-Cell-Traits_EUR_2016
rs2652838	chr15:63103889	A	G	0.3124	0.1412	0.0109	0.2296	0.1708	intron	-	-	RP11-69G7.1	Platelet count	EFO_0004586	27863252	European	2016	-0.02177	0.004679	3.277e-06	-	173480	Astle-W_Blood-Cell-Traits_EUR_2016
rs2652838	chr15:63103889	A	G	0.3124	0.1412	0.0109	0.2296	0.1708	intron	-	-	RP11-69G7.1	HDL cholesterol	NCIT_C61041;NCIT_C105587	20686565	Mixed	2010	NA	NA	8.259e-08	NA	100184	GRASP
rs2729832	chr15:63104202	A	G	0.3124	0.1599	0.1875	0.2724	0.2955	intron	-	-	RP11-69G7.1	Systolic blood pressure	EFO_0006335	UKBB	European	2017	0.01434	0.002934	1.033e-06	+	317754	Neale-B_UKBB_EUR_2017
rs2729832	chr15:63104202	A	G	0.3124	0.1599	0.1875	0.2724	0.2955	intron	-	-	RP11-69G7.1	Mean platelet volume	EFO_0004586	27863252	European	2016	0.02798	0.004329	1.027e-10	+	173480	Astle-W_Blood-Cell-Traits_EUR_2016
rs2729832	chr15:63104202	A	G	0.3124	0.1599	0.1875	0.2724	0.2955	intron	-	-	RP11-69G7.1	Platelet distribution width	EFO_0004586	27863252	European	2016	0.02632	0.0043	9.389e-10	+	173480	Astle-W_Blood-Cell-Traits_EUR_2016
rs2652835	chr15:63104209	T	C	0.3116	0.1412	0.0109	0.2296	0.1708	intron	-	-	RP11-69G7.1	Mean platelet volume	EFO_0004586	27863252	European	2016	0.03361	0.004673	6.348e-13	+	173480	Astle-W_Blood-Cell-Traits_EUR_2016
rs2652835	chr15:63104209	T	C	0.3116	0.1412	0.0109	0.2296	0.1708	intron	-	-	RP11-69G7.1	Platelet distribution width	EFO_0004586	27863252	European	2016	0.02953	0.004642	1.989e-10	+	173480	Astle-W_Blood-Cell-Traits_EUR_2016
rs2652835	chr15:63104209	T	C	0.3116	0.1412	0.0109	0.2296	0.1708	intron	-	-	RP11-69G7.1	Platelet count	EFO_0004586	27863252	European	2016	-0.02248	0.004707	1.796e-06	-	173480	Astle-W_Blood-Cell-Traits_EUR_2016
rs2652832	chr15:63104729	T	C	0.2821	0.1398	0.0109	0.2296	0.1708	intron	-	-	RP11-69G7.1	Mean platelet volume	EFO_0004586	27863252	European	2016	0.03279	0.004676	2.317e-12	+	173480	Astle-W_Blood-Cell-Traits_EUR_2016
rs2652832	chr15:63104729	T	C	0.2821	0.1398	0.0109	0.2296	0.1708	intron	-	-	RP11-69G7.1	Platelet distribution width	EFO_0004586	27863252	European	2016	0.02935	0.004645	2.621e-10	+	173480	Astle-W_Blood-Cell-Traits_EUR_2016
rs2652832	chr15:63104729	T	C	0.2821	0.1398	0.0109	0.2296	0.1708	intron	-	-	RP11-69G7.1	Platelet count	EFO_0004586	27863252	European	2016	-0.02115	0.00471	7.096e-06	-	173480	Astle-W_Blood-Cell-Traits_EUR_2016
rs12912721	chr15:63105186	T	C	0.3298	0.1643	0.1974	0.2724	0.2996	non_coding_transcript_exon	-	-	RP11-69G7.1	Systolic blood pressure	EFO_0006335	UKBB	European	2017	0.01423	0.002938	1.281e-06	+	317754	Neale-B_UKBB_EUR_2017
rs12912721	chr15:63105186	T	C	0.3298	0.1643	0.1974	0.2724	0.2996	non_coding_transcript_exon	-	-	RP11-69G7.1	Mean platelet volume	EFO_0004586	27863252	European	2016	0.02761	0.004321	1.662e-10	+	173480	Astle-W_Blood-Cell-Traits_EUR_2016
rs12912721	chr15:63105186	T	C	0.3298	0.1643	0.1974	0.2724	0.2996	non_coding_transcript_exon	-	-	RP11-69G7.1	Platelet distribution width	EFO_0004586	27863252	European	2016	0.02612	0.004293	1.162e-09	+	173480	Astle-W_Blood-Cell-Traits_EUR_2016
rs36116701	chr15:63105295	T	C	0.3124	0.1412	0.0109	0.2296	0.1697	intron	-	-	RP11-69G7.1	Mean platelet volume	EFO_0004586	27863252	European	2016	0.03322	0.004661	1.031e-12	+	173480	Astle-W_Blood-Cell-Traits_EUR_2016
rs36116701	chr15:63105295	T	C	0.3124	0.1412	0.0109	0.2296	0.1697	intron	-	-	RP11-69G7.1	Platelet distribution width	EFO_0004586	27863252	European	2016	0.02954	0.00463	1.783e-10	+	173480	Astle-W_Blood-Cell-Traits_EUR_2016
rs36116701	chr15:63105295	T	C	0.3124	0.1412	0.0109	0.2296	0.1697	intron	-	-	RP11-69G7.1	Platelet count	EFO_0004586	27863252	European	2016	-0.02143	0.004696	5.01e-06	-	173480	Astle-W_Blood-Cell-Traits_EUR_2016
rs34786874	chr15:63105305	A	G	0.3124	0.1412	0.0109	0.2296	0.1697	intron	-	-	RP11-69G7.1	Mean platelet volume	EFO_0004586	27863252	European	2016	0.03314	0.004661	1.156e-12	+	173480	Astle-W_Blood-Cell-Traits_EUR_2016
rs34786874	chr15:63105305	A	G	0.3124	0.1412	0.0109	0.2296	0.1697	intron	-	-	RP11-69G7.1	Platelet distribution width	EFO_0004586	27863252	European	2016	0.02947	0.00463	1.954e-10	+	173480	Astle-W_Blood-Cell-Traits_EUR_2016
rs34786874	chr15:63105305	A	G	0.3124	0.1412	0.0109	0.2296	0.1697	intron	-	-	RP11-69G7.1	Platelet count	EFO_0004586	27863252	European	2016	-0.02141	0.004695	5.11e-06	-	173480	Astle-W_Blood-Cell-Traits_EUR_2016
rs68088462	chr15:63105418	T	C	0.2716	0.1398	0.0109	0.2296	0.1697	intron	-	-	RP11-69G7.1	Mean platelet volume	EFO_0004586	27863252	European	2016	0.03327	0.004664	9.87e-13	+	173480	Astle-W_Blood-Cell-Traits_EUR_2016
rs68088462	chr15:63105418	T	C	0.2716	0.1398	0.0109	0.2296	0.1697	intron	-	-	RP11-69G7.1	Platelet distribution width	EFO_0004586	27863252	European	2016	0.02944	0.004633	2.109e-10	+	173480	Astle-W_Blood-Cell-Traits_EUR_2016
rs68088462	chr15:63105418	T	C	0.2716	0.1398	0.0109	0.2296	0.1697	intron	-	-	RP11-69G7.1	Platelet count	EFO_0004586	27863252	European	2016	-0.02137	0.004699	5.439e-06	-	173480	Astle-W_Blood-Cell-Traits_EUR_2016
rs2652785	chr15:63105691	T	C	0.3079	0.1412	0.0109	0.2296	0.1728	intron	-	-	RP11-69G7.1	Mean platelet volume	EFO_0004586	27863252	European	2016	0.03307	0.004663	1.313e-12	+	173480	Astle-W_Blood-Cell-Traits_EUR_2016
rs2652785	chr15:63105691	T	C	0.3079	0.1412	0.0109	0.2296	0.1728	intron	-	-	RP11-69G7.1	Platelet distribution width	EFO_0004586	27863252	European	2016	0.02928	0.004632	2.581e-10	+	173480	Astle-W_Blood-Cell-Traits_EUR_2016
rs2652785	chr15:63105691	T	C	0.3079	0.1412	0.0109	0.2296	0.1728	intron	-	-	RP11-69G7.1	Platelet count	EFO_0004586	27863252	European	2016	-0.02164	0.004697	4.074e-06	-	173480	Astle-W_Blood-Cell-Traits_EUR_2016
rs7181141	chr15:63106353	A	G	0.3147	0.1412	0.0109	0.2296	0.1708	non_coding_transcript_exon	-	-	RP11-69G7.1	High density lipoprotein	EFO_0004612	24097068	European	2013	-0.0296	0.0059	1.125e-07	-	92820	GLGC_HDL_EUR_2013
rs7181141	chr15:63106353	A	G	0.3147	0.1412	0.0109	0.2296	0.1708	non_coding_transcript_exon	-	-	RP11-69G7.1	Mean platelet volume	EFO_0004586	27863252	European	2016	0.03332	0.004671	9.763e-13	+	173480	Astle-W_Blood-Cell-Traits_EUR_2016
rs7181141	chr15:63106353	A	G	0.3147	0.1412	0.0109	0.2296	0.1708	non_coding_transcript_exon	-	-	RP11-69G7.1	Platelet distribution width	EFO_0004586	27863252	European	2016	0.02945	0.00464	2.197e-10	+	173480	Astle-W_Blood-Cell-Traits_EUR_2016
rs7181141	chr15:63106353	A	G	0.3147	0.1412	0.0109	0.2296	0.1708	non_coding_transcript_exon	-	-	RP11-69G7.1	Platelet count	EFO_0004586	27863252	European	2016	-0.02152	0.004706	4.82e-06	-	173480	Astle-W_Blood-Cell-Traits_EUR_2016
rs7181141	chr15:63106353	A	G	0.3147	0.1412	0.0109	0.2296	0.1708	non_coding_transcript_exon	-	-	RP11-69G7.1	HDL cholesterol	NCIT_C61041;NCIT_C105587	20686565	Mixed	2010	NA	NA	1.396e-08	NA	100184	GRASP
rs7182618	chr15:63106423	T	C	0.2837	0.1398	0.0109	0.2296	0.1708	intron	-	-	RP11-69G7.1	High density lipoprotein	EFO_0004612	24097068	European	2013	-0.0296	0.0059	1.035e-07	-	92820	GLGC_HDL_EUR_2013
rs7182618	chr15:63106423	T	C	0.2837	0.1398	0.0109	0.2296	0.1708	intron	-	-	RP11-69G7.1	Mean platelet volume	EFO_0004586	27863252	European	2016	0.03301	0.004669	1.559e-12	+	173480	Astle-W_Blood-Cell-Traits_EUR_2016
rs7182618	chr15:63106423	T	C	0.2837	0.1398	0.0109	0.2296	0.1708	intron	-	-	RP11-69G7.1	Platelet distribution width	EFO_0004586	27863252	European	2016	0.02937	0.004638	2.417e-10	+	173480	Astle-W_Blood-Cell-Traits_EUR_2016
rs7182618	chr15:63106423	T	C	0.2837	0.1398	0.0109	0.2296	0.1708	intron	-	-	RP11-69G7.1	Platelet count	EFO_0004586	27863252	European	2016	-0.02129	0.004704	6e-06	-	173480	Astle-W_Blood-Cell-Traits_EUR_2016
rs7182618	chr15:63106423	T	C	0.2837	0.1398	0.0109	0.2296	0.1708	intron	-	-	RP11-69G7.1	HDL cholesterol	NCIT_C61041;NCIT_C105587	20686565	Mixed	2010	NA	NA	1.422e-08	NA	100184	GRASP
rs8032104	chr15:63108385	A	G	0.3147	0.1412	0.0109	0.2296	0.1708	intron	-	-	RP11-69G7.1	High density lipoprotein	EFO_0004612	24097068	European	2013	-0.0295	0.0059	1.279e-07	-	92820	GLGC_HDL_EUR_2013
rs8032104	chr15:63108385	A	G	0.3147	0.1412	0.0109	0.2296	0.1708	intron	-	-	RP11-69G7.1	Mean platelet volume	EFO_0004586	27863252	European	2016	0.03317	0.004673	1.26e-12	+	173480	Astle-W_Blood-Cell-Traits_EUR_2016
rs8032104	chr15:63108385	A	G	0.3147	0.1412	0.0109	0.2296	0.1708	intron	-	-	RP11-69G7.1	Platelet distribution width	EFO_0004586	27863252	European	2016	0.02931	0.004642	2.705e-10	+	173480	Astle-W_Blood-Cell-Traits_EUR_2016
rs8032104	chr15:63108385	A	G	0.3147	0.1412	0.0109	0.2296	0.1708	intron	-	-	RP11-69G7.1	Platelet count	EFO_0004586	27863252	European	2016	-0.02139	0.004707	5.521e-06	-	173480	Astle-W_Blood-Cell-Traits_EUR_2016
rs8032104	chr15:63108385	A	G	0.3147	0.1412	0.0109	0.2296	0.1708	intron	-	-	RP11-69G7.1	HDL cholesterol	NCIT_C61041;NCIT_C105587	20686565	Mixed	2010	NA	NA	1.947e-08	NA	100184	GRASP
rs2652815	chr15:63109146	T	C	0.3215	0.1441	0.0099	0.2316	0.1677	intron	-	-	RP11-69G7.1	Mean platelet volume	EFO_0004586	27863252	European	2016	0.03204	0.004671	6.878e-12	+	173480	Astle-W_Blood-Cell-Traits_EUR_2016
rs2652815	chr15:63109146	T	C	0.3215	0.1441	0.0099	0.2316	0.1677	intron	-	-	RP11-69G7.1	Platelet distribution width	EFO_0004586	27863252	European	2016	0.02858	0.00464	7.249e-10	+	173480	Astle-W_Blood-Cell-Traits_EUR_2016
rs2652815	chr15:63109146	T	C	0.3215	0.1441	0.0099	0.2316	0.1677	intron	-	-	RP11-69G7.1	Platelet count	EFO_0004586	27863252	European	2016	-0.02148	0.004705	5.009e-06	-	173480	Astle-W_Blood-Cell-Traits_EUR_2016
rs2729784	chr15:63110536	T	C	0.354	0.1427	0.005	0.2326	0.1667	downstream	-	-	RP11-69G7.1	Mean platelet volume	EFO_0004586	27863252	European	2016	0.03306	0.004659	1.295e-12	+	173480	Astle-W_Blood-Cell-Traits_EUR_2016
rs2729784	chr15:63110536	T	C	0.354	0.1427	0.005	0.2326	0.1667	downstream	-	-	RP11-69G7.1	Platelet distribution width	EFO_0004586	27863252	European	2016	0.02946	0.004629	1.955e-10	+	173480	Astle-W_Blood-Cell-Traits_EUR_2016
rs2729784	chr15:63110536	T	C	0.354	0.1427	0.005	0.2326	0.1667	downstream	-	-	RP11-69G7.1	Platelet count	EFO_0004586	27863252	European	2016	-0.02222	0.004694	2.214e-06	-	173480	Astle-W_Blood-Cell-Traits_EUR_2016
rs2729780	chr15:63112440	C	G	0.354	0.1412	0.005	0.2316	0.1708	downstream	-	-	RP11-69G7.1	Mean platelet volume	EFO_0004586	27863252	European	2016	0.03302	0.00466	1.391e-12	+	173480	Astle-W_Blood-Cell-Traits_EUR_2016
rs2729780	chr15:63112440	C	G	0.354	0.1412	0.005	0.2316	0.1708	downstream	-	-	RP11-69G7.1	Platelet distribution width	EFO_0004586	27863252	European	2016	0.02937	0.004629	2.221e-10	+	173480	Astle-W_Blood-Cell-Traits_EUR_2016
rs2729780	chr15:63112440	C	G	0.354	0.1412	0.005	0.2316	0.1708	downstream	-	-	RP11-69G7.1	Platelet count	EFO_0004586	27863252	European	2016	-0.02213	0.004695	2.43e-06	-	173480	Astle-W_Blood-Cell-Traits_EUR_2016
rs6494391	chr15:63114586	T	C	0.3812	0.1801	0.0109	0.2694	0.1943	downstream	-	-	RP11-69G7.1	High density lipoprotein	EFO_0004612	20686565	Mixed	2010	-0.0269	0.0061	2.512e-06	-	99900	GLGC_HDL_Mixed_2010
rs6494391	chr15:63114586	T	C	0.3812	0.1801	0.0109	0.2694	0.1943	downstream	-	-	RP11-69G7.1	Systolic blood pressure	EFO_0006335	UKBB	European	2017	0.01485	0.002978	6.097e-07	+	317754	Neale-B_UKBB_EUR_2017
rs6494391	chr15:63114586	T	C	0.3812	0.1801	0.0109	0.2694	0.1943	downstream	-	-	RP11-69G7.1	Mean platelet volume	EFO_0004586	27863252	European	2016	0.02988	0.004377	8.674e-12	+	173480	Astle-W_Blood-Cell-Traits_EUR_2016
rs6494391	chr15:63114586	T	C	0.3812	0.1801	0.0109	0.2694	0.1943	downstream	-	-	RP11-69G7.1	Platelet distribution width	EFO_0004586	27863252	European	2016	0.02702	0.004348	5.122e-10	+	173480	Astle-W_Blood-Cell-Traits_EUR_2016
rs6494391	chr15:63114586	T	C	0.3812	0.1801	0.0109	0.2694	0.1943	downstream	-	-	RP11-69G7.1	HDL cholesterol	NCIT_C61041;NCIT_C105587	20686565	Mixed	2010	NA	NA	2.512e-06	NA	100184	GRASP
rs2729779	chr15:63114974	T	C	0.2988	0.17	0.003	0.2674	0.1902	downstream	-	-	RP11-69G7.1	Systolic blood pressure	EFO_0006335	UKBB	European	2017	0.01492	0.002979	5.49e-07	+	317754	Neale-B_UKBB_EUR_2017
rs2729779	chr15:63114974	T	C	0.2988	0.17	0.003	0.2674	0.1902	downstream	-	-	RP11-69G7.1	Mean platelet volume	EFO_0004586	27863252	European	2016	0.03012	0.004378	5.974e-12	+	173480	Astle-W_Blood-Cell-Traits_EUR_2016
rs2729779	chr15:63114974	T	C	0.2988	0.17	0.003	0.2674	0.1902	downstream	-	-	RP11-69G7.1	Platelet distribution width	EFO_0004586	27863252	European	2016	0.02725	0.004348	3.686e-10	+	173480	Astle-W_Blood-Cell-Traits_EUR_2016
rs2729778	chr15:63115133	T	G	0.3238	0.1715	0.003	0.2674	0.1902	downstream	-	-	RP11-69G7.1	High density lipoprotein	EFO_0004612	24097068	European	2013	-0.0262	0.006	7.413e-06	-	92820	GLGC_HDL_EUR_2013
rs2729778	chr15:63115133	T	G	0.3238	0.1715	0.003	0.2674	0.1902	downstream	-	-	RP11-69G7.1	Systolic blood pressure	EFO_0006335	UKBB	European	2017	0.01486	0.002978	6.005e-07	+	317754	Neale-B_UKBB_EUR_2017
rs2729778	chr15:63115133	T	G	0.3238	0.1715	0.003	0.2674	0.1902	downstream	-	-	RP11-69G7.1	Mean platelet volume	EFO_0004586	27863252	European	2016	0.02992	0.004376	8.032e-12	+	173480	Astle-W_Blood-Cell-Traits_EUR_2016
rs2729778	chr15:63115133	T	G	0.3238	0.1715	0.003	0.2674	0.1902	downstream	-	-	RP11-69G7.1	Platelet distribution width	EFO_0004586	27863252	European	2016	0.02705	0.004347	4.865e-10	+	173480	Astle-W_Blood-Cell-Traits_EUR_2016
rs2729778	chr15:63115133	T	G	0.3238	0.1715	0.003	0.2674	0.1902	downstream	-	-	RP11-69G7.1	HDL cholesterol	NCIT_C61041;NCIT_C105587	20686565	Mixed	2010	NA	NA	1.472e-06	NA	100184	GRASP
rs4774475	chr15:63115158	T	C	0.4085	0.1801	0.0109	0.2684	0.1943	downstream	-	-	RP11-69G7.1	High density lipoprotein	EFO_0004612	24097068	European	2013	-0.0268	0.0059	4.835e-06	-	92820	GLGC_HDL_EUR_2013
rs4774475	chr15:63115158	T	C	0.4085	0.1801	0.0109	0.2684	0.1943	downstream	-	-	RP11-69G7.1	Systolic blood pressure	EFO_0006335	UKBB	European	2017	0.01485	0.002975	5.996e-07	+	317754	Neale-B_UKBB_EUR_2017
rs4774475	chr15:63115158	T	C	0.4085	0.1801	0.0109	0.2684	0.1943	downstream	-	-	RP11-69G7.1	Mean platelet volume	EFO_0004586	27863252	European	2016	0.02992	0.004371	7.561e-12	+	173480	Astle-W_Blood-Cell-Traits_EUR_2016
rs4774475	chr15:63115158	T	C	0.4085	0.1801	0.0109	0.2684	0.1943	downstream	-	-	RP11-69G7.1	Platelet distribution width	EFO_0004586	27863252	European	2016	0.02719	0.004341	3.769e-10	+	173480	Astle-W_Blood-Cell-Traits_EUR_2016
rs4774475	chr15:63115158	T	C	0.4085	0.1801	0.0109	0.2684	0.1943	downstream	-	-	RP11-69G7.1	HDL cholesterol	NCIT_C61041;NCIT_C105587	20686565	Mixed	2010	NA	NA	9.435e-07	NA	100184	GRASP
rs4775622	chr15:63115980	A	C	0.9486	0.7349	0.8036	0.508	0.7382	intergenic	-	-	RP11-69G7.1	Height	EFO_0004339	25282103	European	2014	-0.015	0.003	2.2e-07	-	252708	GIANT_Height_EUR_2014
rs4775622	chr15:63115980	A	C	0.9486	0.7349	0.8036	0.508	0.7382	intergenic	-	-	RP11-69G7.1	High density lipoprotein	EFO_0004612	24097068	European	2013	-0.0177	0.0034	4.207e-06	-	185607	GLGC_HDL_EUR_2013
rs4775622	chr15:63115980	A	C	0.9486	0.7349	0.8036	0.508	0.7382	intergenic	-	-	RP11-69G7.1	Systolic blood pressure	EFO_0006335	UKBB	European	2017	0.01334	0.002466	6.276e-08	+	317754	Neale-B_UKBB_EUR_2017
rs4775622	chr15:63115980	A	C	0.9486	0.7349	0.8036	0.508	0.7382	intergenic	-	-	RP11-69G7.1	Mouth or teeth dental problems: dentures	-	UKBB	European	2017	-0.00424	0.0009154	3.627e-06	-	336138	Neale-B_UKBB_EUR_2017
rs4775622	chr15:63115980	A	C	0.9486	0.7349	0.8036	0.508	0.7382	intergenic	-	-	RP11-69G7.1	Mean platelet volume	EFO_0004586	27863252	European	2016	0.02725	0.003585	2.978e-14	+	173480	Astle-W_Blood-Cell-Traits_EUR_2016
rs4775622	chr15:63115980	A	C	0.9486	0.7349	0.8036	0.508	0.7382	intergenic	-	-	RP11-69G7.1	Platelet distribution width	EFO_0004586	27863252	European	2016	0.01952	0.003562	4.25e-08	+	173480	Astle-W_Blood-Cell-Traits_EUR_2016
rs4775624	chr15:63116349	T	C	0.3238	0.1744	0.003	0.2674	0.2014	intergenic	-	-	LACTB	Systolic blood pressure	EFO_0006335	UKBB	European	2017	0.01478	0.002977	6.913e-07	+	317754	Neale-B_UKBB_EUR_2017
rs4775624	chr15:63116349	T	C	0.3238	0.1744	0.003	0.2674	0.2014	intergenic	-	-	LACTB	Mean platelet volume	EFO_0004586	27863252	European	2016	0.0297	0.00437	1.066e-11	+	173480	Astle-W_Blood-Cell-Traits_EUR_2016
rs4775624	chr15:63116349	T	C	0.3238	0.1744	0.003	0.2674	0.2014	intergenic	-	-	LACTB	Platelet distribution width	EFO_0004586	27863252	European	2016	0.0269	0.004341	5.716e-10	+	173480	Astle-W_Blood-Cell-Traits_EUR_2016
rs2652795	chr15:63117066	T	C	0.3238	0.1744	0.003	0.2674	0.2014	upstream	-	-	LACTB	Systolic blood pressure	EFO_0006335	UKBB	European	2017	0.01461	0.002977	9.26e-07	+	317754	Neale-B_UKBB_EUR_2017
rs2652795	chr15:63117066	T	C	0.3238	0.1744	0.003	0.2674	0.2014	upstream	-	-	LACTB	Mean platelet volume	EFO_0004586	27863252	European	2016	0.02961	0.004371	1.255e-11	+	173480	Astle-W_Blood-Cell-Traits_EUR_2016
rs2652795	chr15:63117066	T	C	0.3238	0.1744	0.003	0.2674	0.2014	upstream	-	-	LACTB	Platelet distribution width	EFO_0004586	27863252	European	2016	0.02689	0.004342	5.881e-10	+	173480	Astle-W_Blood-Cell-Traits_EUR_2016
rs9888638	chr15:63118150	T	C	0.3283	0.1744	0.003	0.2674	0.2045	upstream	-	-	LACTB	Systolic blood pressure	EFO_0006335	UKBB	European	2017	0.01462	0.002977	9.078e-07	+	317754	Neale-B_UKBB_EUR_2017
rs9888638	chr15:63118150	T	C	0.3283	0.1744	0.003	0.2674	0.2045	upstream	-	-	LACTB	Mean platelet volume	EFO_0004586	27863252	European	2016	0.02947	0.004372	1.575e-11	+	173480	Astle-W_Blood-Cell-Traits_EUR_2016
rs9888638	chr15:63118150	T	C	0.3283	0.1744	0.003	0.2674	0.2045	upstream	-	-	LACTB	Platelet distribution width	EFO_0004586	27863252	European	2016	0.02686	0.004342	6.178e-10	+	173480	Astle-W_Blood-Cell-Traits_EUR_2016
rs966331	chr15:63119728	T	C	0.4009	0.1816	0.0109	0.2684	0.2086	upstream	-	-	LACTB	High density lipoprotein	EFO_0004612	24097068	European	2013	-0.0266	0.0059	5.559e-06	-	92820	GLGC_HDL_EUR_2013
rs966331	chr15:63119728	T	C	0.4009	0.1816	0.0109	0.2684	0.2086	upstream	-	-	LACTB	Systolic blood pressure	EFO_0006335	UKBB	European	2017	0.01464	0.002975	8.648e-07	+	317754	Neale-B_UKBB_EUR_2017
rs966331	chr15:63119728	T	C	0.4009	0.1816	0.0109	0.2684	0.2086	upstream	-	-	LACTB	Mean platelet volume	EFO_0004586	27863252	European	2016	0.02966	0.004365	1.085e-11	+	173480	Astle-W_Blood-Cell-Traits_EUR_2016
rs966331	chr15:63119728	T	C	0.4009	0.1816	0.0109	0.2684	0.2086	upstream	-	-	LACTB	Platelet distribution width	EFO_0004586	27863252	European	2016	0.02703	0.004335	4.538e-10	+	173480	Astle-W_Blood-Cell-Traits_EUR_2016
rs966331	chr15:63119728	T	C	0.4009	0.1816	0.0109	0.2684	0.2086	upstream	-	-	LACTB	HDL cholesterol	NCIT_C61041;NCIT_C105587	20686565	Mixed	2010	NA	NA	1.14e-06	NA	100184	GRASP
rs2729813	chr15:63119955	A	G	0.3275	0.1744	0.004	0.2674	0.2045	upstream	-	-	LACTB	Systolic blood pressure	EFO_0006335	UKBB	European	2017	0.01462	0.002977	9.078e-07	+	317754	Neale-B_UKBB_EUR_2017
rs2729813	chr15:63119955	A	G	0.3275	0.1744	0.004	0.2674	0.2045	upstream	-	-	LACTB	Mean platelet volume	EFO_0004586	27863252	European	2016	0.02953	0.00437	1.402e-11	+	173480	Astle-W_Blood-Cell-Traits_EUR_2016
rs2729813	chr15:63119955	A	G	0.3275	0.1744	0.004	0.2674	0.2045	upstream	-	-	LACTB	Platelet distribution width	EFO_0004586	27863252	European	2016	0.02682	0.004341	6.482e-10	+	173480	Astle-W_Blood-Cell-Traits_EUR_2016
rs2729815	chr15:63120644	A	G	0.3275	0.1744	0.003	0.2684	0.2045	upstream	-	-	LACTB	High density lipoprotein	EFO_0004612	24097068	European	2013	-0.0245	0.0041	6.07e-09	-	185625	GLGC_HDL_EUR_2013
rs2729815	chr15:63120644	A	G	0.3275	0.1744	0.003	0.2684	0.2045	upstream	-	-	LACTB	Triglycerides	EFO_0004530	24097068	European	2013	0.0206	0.004	2.407e-07	+	176285	GLGC_TG_EUR_2013
rs2729815	chr15:63120644	A	G	0.3275	0.1744	0.003	0.2684	0.2045	upstream	-	-	LACTB	Systolic blood pressure	EFO_0006335	UKBB	European	2017	0.01464	0.002977	8.773e-07	+	317754	Neale-B_UKBB_EUR_2017
rs2729815	chr15:63120644	A	G	0.3275	0.1744	0.003	0.2684	0.2045	upstream	-	-	LACTB	Mean platelet volume	EFO_0004586	27863252	European	2016	0.02951	0.004369	1.43e-11	+	173480	Astle-W_Blood-Cell-Traits_EUR_2016
rs2729815	chr15:63120644	A	G	0.3275	0.1744	0.003	0.2684	0.2045	upstream	-	-	LACTB	Platelet distribution width	EFO_0004586	27863252	European	2016	0.02678	0.004339	6.733e-10	+	173480	Astle-W_Blood-Cell-Traits_EUR_2016
rs2729815	chr15:63120644	A	G	0.3275	0.1744	0.003	0.2684	0.2045	upstream	-	-	LACTB	HDL cholesterol	NCIT_C61041;NCIT_C105587	20686565	Mixed	2010	NA	NA	2.389e-06	NA	100184	GRASP
rs1007076	chr15:63121172	T	C	0.4017	0.1816	0.0109	0.2684	0.2086	upstream	-	-	LACTB	High density lipoprotein	EFO_0004612	24097068	European	2013	-0.0247	0.0041	4.432e-09	-	184860	GLGC_HDL_EUR_2013
rs1007076	chr15:63121172	T	C	0.4017	0.1816	0.0109	0.2684	0.2086	upstream	-	-	LACTB	Triglycerides	EFO_0004530	24097068	European	2013	0.0206	0.004	2.537e-07	+	175521	GLGC_TG_EUR_2013
rs1007076	chr15:63121172	T	C	0.4017	0.1816	0.0109	0.2684	0.2086	upstream	-	-	LACTB	Systolic blood pressure	EFO_0006335	UKBB	European	2017	0.01463	0.002974	8.742e-07	+	317754	Neale-B_UKBB_EUR_2017
rs1007076	chr15:63121172	T	C	0.4017	0.1816	0.0109	0.2684	0.2086	upstream	-	-	LACTB	Mean platelet volume	EFO_0004586	27863252	European	2016	0.02976	0.004369	9.602e-12	+	173480	Astle-W_Blood-Cell-Traits_EUR_2016
rs1007076	chr15:63121172	T	C	0.4017	0.1816	0.0109	0.2684	0.2086	upstream	-	-	LACTB	Platelet distribution width	EFO_0004586	27863252	European	2016	0.0272	0.004339	3.647e-10	+	173480	Astle-W_Blood-Cell-Traits_EUR_2016
rs1007076	chr15:63121172	T	C	0.4017	0.1816	0.0109	0.2684	0.2086	upstream	-	-	LACTB	HDL cholesterol	NCIT_C61041;NCIT_C105587	20686565	Mixed	2010	NA	NA	1.338e-06	NA	100184	GRASP
rs1007075	chr15:63121302	A	G	0.4017	0.1816	0.0109	0.2684	0.2086	upstream	-	-	LACTB	High density lipoprotein	EFO_0004612	24097068	European	2013	-0.0243	0.004	6.611e-09	-	184856	GLGC_HDL_EUR_2013
rs1007075	chr15:63121302	A	G	0.4017	0.1816	0.0109	0.2684	0.2086	upstream	-	-	LACTB	Triglycerides	EFO_0004530	24097068	European	2013	0.0197	0.004	7.847e-07	+	175517	GLGC_TG_EUR_2013
rs1007075	chr15:63121302	A	G	0.4017	0.1816	0.0109	0.2684	0.2086	upstream	-	-	LACTB	Systolic blood pressure	EFO_0006335	UKBB	European	2017	0.01464	0.002975	8.581e-07	+	317754	Neale-B_UKBB_EUR_2017
rs1007075	chr15:63121302	A	G	0.4017	0.1816	0.0109	0.2684	0.2086	upstream	-	-	LACTB	Mean platelet volume	EFO_0004586	27863252	European	2016	0.02975	0.004366	9.517e-12	+	173480	Astle-W_Blood-Cell-Traits_EUR_2016
rs1007075	chr15:63121302	A	G	0.4017	0.1816	0.0109	0.2684	0.2086	upstream	-	-	LACTB	Platelet distribution width	EFO_0004586	27863252	European	2016	0.02715	0.004336	3.834e-10	+	173480	Astle-W_Blood-Cell-Traits_EUR_2016
rs1007075	chr15:63121302	A	G	0.4017	0.1816	0.0109	0.2684	0.2086	upstream	-	-	LACTB	HDL cholesterol	NCIT_C61041;NCIT_C105587	20686565	Mixed	2010	NA	NA	2.003e-06	NA	100184	GRASP
rs34317102	chr15:63121884	A	C	0.3275	0.1744	0.003	0.2684	0.2045	missense	5	M/L	LACTB	Systolic blood pressure	EFO_0006335	UKBB	European	2017	0.01423	0.002977	1.758e-06	+	317754	Neale-B_UKBB_EUR_2017
rs34317102	chr15:63121884	A	C	0.3275	0.1744	0.003	0.2684	0.2045	missense	5	M/L	LACTB	Mean platelet volume	EFO_0004586	27863252	European	2016	0.02978	0.004375	9.926e-12	+	173480	Astle-W_Blood-Cell-Traits_EUR_2016
rs34317102	chr15:63121884	A	C	0.3275	0.1744	0.003	0.2684	0.2045	missense	5	M/L	LACTB	Platelet distribution width	EFO_0004586	27863252	European	2016	0.02692	0.004346	5.815e-10	+	173480	Astle-W_Blood-Cell-Traits_EUR_2016
rs189796619	chr15:63122524	T	C	0.854	0.7219	0.8016	0.502	0.727	intron	-	-	LACTB	Systolic blood pressure	EFO_0006335	UKBB	European	2017	0.01325	0.002464	7.588e-08	+	317754	Neale-B_UKBB_EUR_2017
rs189796619	chr15:63122524	T	C	0.854	0.7219	0.8016	0.502	0.727	intron	-	-	LACTB	Mouth or teeth dental problems: dentures	-	UKBB	European	2017	-0.004253	0.0009144	3.303e-06	-	336138	Neale-B_UKBB_EUR_2017
rs189796619	chr15:63122524	T	C	0.854	0.7219	0.8016	0.502	0.727	intron	-	-	LACTB	Mean platelet volume	EFO_0004586	27863252	European	2016	0.02735	0.00362	4.23e-14	+	173480	Astle-W_Blood-Cell-Traits_EUR_2016
rs189796619	chr15:63122524	T	C	0.854	0.7219	0.8016	0.502	0.727	intron	-	-	LACTB	Platelet distribution width	EFO_0004586	27863252	European	2016	0.01974	0.003596	4.049e-08	+	173480	Astle-W_Blood-Cell-Traits_EUR_2016
rs2652789	chr15:63123024	A	C	0.3268	0.1744	0.003	0.2674	0.2065	intron	-	-	LACTB	High density lipoprotein	EFO_0004612	20686565	Mixed	2010	-0.0257	0.006	3.51e-06	-	99900	GLGC_HDL_Mixed_2010
rs2652789	chr15:63123024	A	C	0.3268	0.1744	0.003	0.2674	0.2065	intron	-	-	LACTB	Systolic blood pressure	EFO_0006335	UKBB	European	2017	0.0146	0.002977	9.442e-07	+	317754	Neale-B_UKBB_EUR_2017
rs2652789	chr15:63123024	A	C	0.3268	0.1744	0.003	0.2674	0.2065	intron	-	-	LACTB	Mean platelet volume	EFO_0004586	27863252	European	2016	0.02951	0.004379	1.615e-11	+	173480	Astle-W_Blood-Cell-Traits_EUR_2016
rs2652789	chr15:63123024	A	C	0.3268	0.1744	0.003	0.2674	0.2065	intron	-	-	LACTB	Platelet distribution width	EFO_0004586	27863252	European	2016	0.02679	0.00435	7.341e-10	+	173480	Astle-W_Blood-Cell-Traits_EUR_2016
rs2652789	chr15:63123024	A	C	0.3268	0.1744	0.003	0.2674	0.2065	intron	-	-	LACTB	HDL cholesterol	NCIT_C61041;NCIT_C105587	20686565	Mixed	2010	NA	NA	3.51e-06	NA	100184	GRASP
rs2729820	chr15:63123994	A	G	0.3283	0.1744	0.003	0.2674	0.2045	intron	-	-	LACTB	Systolic blood pressure	EFO_0006335	UKBB	European	2017	0.01465	0.002977	8.612e-07	+	317754	Neale-B_UKBB_EUR_2017
rs2729820	chr15:63123994	A	G	0.3283	0.1744	0.003	0.2674	0.2045	intron	-	-	LACTB	Mean platelet volume	EFO_0004586	27863252	European	2016	0.02975	0.004378	1.084e-11	+	173480	Astle-W_Blood-Cell-Traits_EUR_2016
rs2729820	chr15:63123994	A	G	0.3283	0.1744	0.003	0.2674	0.2045	intron	-	-	LACTB	Platelet distribution width	EFO_0004586	27863252	European	2016	0.02688	0.004348	6.293e-10	+	173480	Astle-W_Blood-Cell-Traits_EUR_2016
rs11071733	chr15:63124282	A	G	0.6876	0.585	0.3641	0.4294	0.4335	intron	-	-	LACTB	Self-reported burns	EFO_0003963;EFO_0003958	UKBB	European	2017	0.0003604	7.546e-05	1.782e-06	+	337159	Neale-B_UKBB_EUR_2017
rs11071733	chr15:63124282	A	G	0.6876	0.585	0.3641	0.4294	0.4335	intron	-	-	LACTB	Treatment with senna	EFO_0007056	UKBB	European	2017	-0.0005712	0.000108	1.243e-07	-	337159	Neale-B_UKBB_EUR_2017
rs11071733	chr15:63124282	A	G	0.6876	0.585	0.3641	0.4294	0.4335	intron	-	-	LACTB	Systolic blood pressure	EFO_0006335	UKBB	European	2017	0.01381	0.002517	4.125e-08	+	317754	Neale-B_UKBB_EUR_2017
rs11071733	chr15:63124282	A	G	0.6876	0.585	0.3641	0.4294	0.4335	intron	-	-	LACTB	Mean platelet volume	EFO_0004586	27863252	European	2016	0.02342	0.003696	2.342e-10	+	173480	Astle-W_Blood-Cell-Traits_EUR_2016
rs11071733	chr15:63124282	A	G	0.6876	0.585	0.3641	0.4294	0.4335	intron	-	-	LACTB	Platelet distribution width	EFO_0004586	27863252	European	2016	0.0186	0.003671	4.075e-07	+	173480	Astle-W_Blood-Cell-Traits_EUR_2016
rs200962701	chr15:63125179	A	T	-	-	-	-	-	intron	-	-	LACTB	Mean platelet volume	EFO_0004586	27863252	European	2016	0.02592	0.003628	9.035e-13	+	173480	Astle-W_Blood-Cell-Traits_EUR_2016
rs200962701	chr15:63125179	A	T	-	-	-	-	-	intron	-	-	LACTB	Platelet distribution width	EFO_0004586	27863252	European	2016	0.0186	0.003604	2.451e-07	+	173480	Astle-W_Blood-Cell-Traits_EUR_2016
rs200962701	chr15:63125179	A	T	-	-	-	-	-	intron	-	-	LACTB	Platelet count	EFO_0004586	27863252	European	2016	-0.0163	0.003655	8.149e-06	-	173480	Astle-W_Blood-Cell-Traits_EUR_2016
rs2729823	chr15:63128461	A	G	0.3351	0.1772	0.003	0.2674	0.2106	intron	-	-	LACTB	High density lipoprotein	EFO_0004612	24097068	European	2013	-0.0264	0.0059	7.323e-06	-	91319	GLGC_HDL_EUR_2013
rs2729823	chr15:63128461	A	G	0.3351	0.1772	0.003	0.2674	0.2106	intron	-	-	LACTB	Systolic blood pressure	EFO_0006335	UKBB	European	2017	0.01467	0.002977	8.29e-07	+	317754	Neale-B_UKBB_EUR_2017
rs2729823	chr15:63128461	A	G	0.3351	0.1772	0.003	0.2674	0.2106	intron	-	-	LACTB	Mean platelet volume	EFO_0004586	27863252	European	2016	0.02964	0.004378	1.285e-11	+	173480	Astle-W_Blood-Cell-Traits_EUR_2016
rs2729823	chr15:63128461	A	G	0.3351	0.1772	0.003	0.2674	0.2106	intron	-	-	LACTB	Platelet distribution width	EFO_0004586	27863252	European	2016	0.027	0.004348	5.304e-10	+	173480	Astle-W_Blood-Cell-Traits_EUR_2016
rs2729823	chr15:63128461	A	G	0.3351	0.1772	0.003	0.2674	0.2106	intron	-	-	LACTB	HDL cholesterol	NCIT_C61041;NCIT_C105587	20686565	Mixed	2010	NA	NA	1.547e-06	NA	100184	GRASP
rs11415795	chr15:63129260	T	TA	0.733	0.6916	0.6319	0.506	0.727	-	-	-	-	Mean platelet volume	EFO_0004586	27863252	European	2016	0.02739	0.003625	4.154e-14	+	173480	Astle-W_Blood-Cell-Traits_EUR_2016
rs11415795	chr15:63129260	T	TA	0.733	0.6916	0.6319	0.506	0.727	-	-	-	-	Platelet distribution width	EFO_0004586	27863252	European	2016	0.0194	0.003601	7.221e-08	+	173480	Astle-W_Blood-Cell-Traits_EUR_2016
rs2652822	chr15:63130573	T	C	0.7776	0.7248	0.7927	0.508	0.7362	3_prime_UTR	-	-	LACTB	Height	EFO_0004339	25282103	European	2014	-0.016	0.003	1e-07	-	253183	GIANT_Height_EUR_2014
rs2652822	chr15:63130573	T	C	0.7776	0.7248	0.7927	0.508	0.7362	3_prime_UTR	-	-	LACTB	Systolic blood pressure	EFO_0006335	UKBB	European	2017	0.01321	0.002462	8.068e-08	+	317754	Neale-B_UKBB_EUR_2017
rs2652822	chr15:63130573	T	C	0.7776	0.7248	0.7927	0.508	0.7362	3_prime_UTR	-	-	LACTB	Mouth or teeth dental problems: dentures	-	UKBB	European	2017	-0.004241	0.0009139	3.474e-06	-	336138	Neale-B_UKBB_EUR_2017
rs2652822	chr15:63130573	T	C	0.7776	0.7248	0.7927	0.508	0.7362	3_prime_UTR	-	-	LACTB	Mean platelet volume	EFO_0004586	27863252	European	2016	0.02778	0.003619	1.654e-14	+	173480	Astle-W_Blood-Cell-Traits_EUR_2016
rs2652822	chr15:63130573	T	C	0.7776	0.7248	0.7927	0.508	0.7362	3_prime_UTR	-	-	LACTB	Platelet distribution width	EFO_0004586	27863252	European	2016	0.01968	0.003595	4.415e-08	+	173480	Astle-W_Blood-Cell-Traits_EUR_2016
rs2652822	chr15:63130573	T	C	0.7776	0.7248	0.7927	0.508	0.7362	3_prime_UTR	-	-	LACTB	Metabolism	HP_0003119;HP_0012278	21886157	European	2011	NA	NA	7e-27	NA	-	dbGaP
rs2652822	chr15:63130573	T	C	0.7776	0.7248	0.7927	0.508	0.7362	3_prime_UTR	-	-	LACTB	Metabolic traits	EFO_0004725	21886157	European	2011	-0.085	0.007918	7e-27	-	-	NHGRI-EBI_GWAS_Catalog
rs1472631	chr15:63131540	A	G	0.8533	0.732	0.7996	0.508	0.7403	intron	-	-	LACTB	Height	EFO_0004339	25282103	European	2014	-0.016	0.0029	1.1e-07	-	253207	GIANT_Height_EUR_2014
rs1472631	chr15:63131540	A	G	0.8533	0.732	0.7996	0.508	0.7403	intron	-	-	LACTB	High density lipoprotein	EFO_0004612	24097068	European	2013	-0.0188	0.0035	1.549e-06	-	171261	GLGC_HDL_EUR_2013
rs1472631	chr15:63131540	A	G	0.8533	0.732	0.7996	0.508	0.7403	intron	-	-	LACTB	Systolic blood pressure	EFO_0006335	UKBB	European	2017	0.01324	0.002462	7.619e-08	+	317754	Neale-B_UKBB_EUR_2017
rs1472631	chr15:63131540	A	G	0.8533	0.732	0.7996	0.508	0.7403	intron	-	-	LACTB	Mouth or teeth dental problems: dentures	-	UKBB	European	2017	-0.00428	0.0009138	2.826e-06	-	336138	Neale-B_UKBB_EUR_2017
rs1472631	chr15:63131540	A	G	0.8533	0.732	0.7996	0.508	0.7403	intron	-	-	LACTB	Mean platelet volume	EFO_0004586	27863252	European	2016	0.02785	0.003615	1.308e-14	+	173480	Astle-W_Blood-Cell-Traits_EUR_2016
rs1472631	chr15:63131540	A	G	0.8533	0.732	0.7996	0.508	0.7403	intron	-	-	LACTB	Platelet distribution width	EFO_0004586	27863252	European	2016	0.01993	0.003591	2.844e-08	+	173480	Astle-W_Blood-Cell-Traits_EUR_2016
rs1472631	chr15:63131540	A	G	0.8533	0.732	0.7996	0.508	0.7403	intron	-	-	LACTB	Blood metabolite levels	EFO_0005664	24816252	European	2014	0.037	0.001856	2e-88	+	-	NHGRI-EBI_GWAS_Catalog
rs4551986	chr15:63132201	T	G	0.3283	0.1758	0.003	0.2674	0.2106	intron	-	-	LACTB	Systolic blood pressure	EFO_0006335	UKBB	European	2017	0.01468	0.002977	8.247e-07	+	317754	Neale-B_UKBB_EUR_2017
rs4551986	chr15:63132201	T	G	0.3283	0.1758	0.003	0.2674	0.2106	intron	-	-	LACTB	Mean platelet volume	EFO_0004586	27863252	European	2016	0.02979	0.004377	1.012e-11	+	173480	Astle-W_Blood-Cell-Traits_EUR_2016
rs4551986	chr15:63132201	T	G	0.3283	0.1758	0.003	0.2674	0.2106	intron	-	-	LACTB	Platelet distribution width	EFO_0004586	27863252	European	2016	0.0272	0.004348	3.948e-10	+	173480	Astle-W_Blood-Cell-Traits_EUR_2016
rs7175185	chr15:63133138	A	G	0.3918	0.1801	0.003	0.2684	0.2106	intron	-	-	LACTB	High density lipoprotein	EFO_0004612	24097068	European	2013	-0.0238	0.0041	1.875e-08	-	181763	GLGC_HDL_EUR_2013
rs7175185	chr15:63133138	A	G	0.3918	0.1801	0.003	0.2684	0.2106	intron	-	-	LACTB	Triglycerides	EFO_0004530	24097068	European	2013	0.0197	0.004	9.169e-07	+	172430	GLGC_TG_EUR_2013
rs7175185	chr15:63133138	A	G	0.3918	0.1801	0.003	0.2684	0.2106	intron	-	-	LACTB	Systolic blood pressure	EFO_0006335	UKBB	European	2017	0.01478	0.002976	6.781e-07	+	317754	Neale-B_UKBB_EUR_2017
rs7175185	chr15:63133138	A	G	0.3918	0.1801	0.003	0.2684	0.2106	intron	-	-	LACTB	Mean platelet volume	EFO_0004586	27863252	European	2016	0.02954	0.004377	1.486e-11	+	173480	Astle-W_Blood-Cell-Traits_EUR_2016
rs7175185	chr15:63133138	A	G	0.3918	0.1801	0.003	0.2684	0.2106	intron	-	-	LACTB	Platelet distribution width	EFO_0004586	27863252	European	2016	0.02695	0.004348	5.709e-10	+	173480	Astle-W_Blood-Cell-Traits_EUR_2016
rs6494393	chr15:63134236	A	C	0.3941	0.1801	0.003	0.2684	0.2106	intron	-	-	LACTB	Systolic blood pressure	EFO_0006335	UKBB	European	2017	0.01479	0.002976	6.703e-07	+	317754	Neale-B_UKBB_EUR_2017
rs6494393	chr15:63134236	A	C	0.3941	0.1801	0.003	0.2684	0.2106	intron	-	-	LACTB	Mean platelet volume	EFO_0004586	27863252	European	2016	0.02948	0.004379	1.678e-11	+	173480	Astle-W_Blood-Cell-Traits_EUR_2016
rs6494393	chr15:63134236	A	C	0.3941	0.1801	0.003	0.2684	0.2106	intron	-	-	LACTB	Platelet distribution width	EFO_0004586	27863252	European	2016	0.02708	0.004349	4.763e-10	+	173480	Astle-W_Blood-Cell-Traits_EUR_2016
rs4775628	chr15:63134264	A	C	0.3918	0.1801	0.003	0.2684	0.2106	intron	-	-	LACTB	High density lipoprotein	EFO_0004612	24097068	European	2013	-0.0246	0.004	4.751e-09	-	184110	GLGC_HDL_EUR_2013
rs4775628	chr15:63134264	A	C	0.3918	0.1801	0.003	0.2684	0.2106	intron	-	-	LACTB	Triglycerides	EFO_0004530	24097068	European	2013	0.0204	0.004	3.248e-07	+	174760	GLGC_TG_EUR_2013
rs4775628	chr15:63134264	A	C	0.3918	0.1801	0.003	0.2684	0.2106	intron	-	-	LACTB	Systolic blood pressure	EFO_0006335	UKBB	European	2017	0.01479	0.002976	6.695e-07	+	317754	Neale-B_UKBB_EUR_2017
rs4775628	chr15:63134264	A	C	0.3918	0.1801	0.003	0.2684	0.2106	intron	-	-	LACTB	Mean platelet volume	EFO_0004586	27863252	European	2016	0.02954	0.004379	1.52e-11	+	173480	Astle-W_Blood-Cell-Traits_EUR_2016
rs4775628	chr15:63134264	A	C	0.3918	0.1801	0.003	0.2684	0.2106	intron	-	-	LACTB	Platelet distribution width	EFO_0004586	27863252	European	2016	0.02714	0.00435	4.371e-10	+	173480	Astle-W_Blood-Cell-Traits_EUR_2016
rs4775628	chr15:63134264	A	C	0.3918	0.1801	0.003	0.2684	0.2106	intron	-	-	LACTB	HDL cholesterol	NCIT_C61041;NCIT_C105587	20686565	Mixed	2010	NA	NA	2.471e-06	NA	100184	GRASP
rs1976433	chr15:63134713	T	G	0.3986	0.1816	0.003	0.2684	0.2106	intron	-	-	LACTB	High density lipoprotein	EFO_0004612	24097068	European	2013	-0.0241	0.004	1.013e-08	-	184122	GLGC_HDL_EUR_2013
rs1976433	chr15:63134713	T	G	0.3986	0.1816	0.003	0.2684	0.2106	intron	-	-	LACTB	Triglycerides	EFO_0004530	24097068	European	2013	0.0201	0.004	4.53e-07	+	174774	GLGC_TG_EUR_2013
rs1976433	chr15:63134713	T	G	0.3986	0.1816	0.003	0.2684	0.2106	intron	-	-	LACTB	Systolic blood pressure	EFO_0006335	UKBB	European	2017	0.01482	0.002976	6.306e-07	+	317754	Neale-B_UKBB_EUR_2017
rs1976433	chr15:63134713	T	G	0.3986	0.1816	0.003	0.2684	0.2106	intron	-	-	LACTB	Mean platelet volume	EFO_0004586	27863252	European	2016	0.02966	0.004376	1.216e-11	+	173480	Astle-W_Blood-Cell-Traits_EUR_2016
rs1976433	chr15:63134713	T	G	0.3986	0.1816	0.003	0.2684	0.2106	intron	-	-	LACTB	Platelet distribution width	EFO_0004586	27863252	European	2016	0.02714	0.004347	4.282e-10	+	173480	Astle-W_Blood-Cell-Traits_EUR_2016
rs1976433	chr15:63134713	T	G	0.3986	0.1816	0.003	0.2684	0.2106	intron	-	-	LACTB	HDL cholesterol	NCIT_C61041;NCIT_C105587	20686565	Mixed	2010	NA	NA	6.129e-06	NA	100184	GRASP
rs1126312	chr15:63135439	A	G	0.4017	0.1816	0.003	0.2684	0.2106	intron	-	-	LACTB	High density lipoprotein	EFO_0004612	24097068	European	2013	-0.0241	0.004	9.612e-09	-	184094	GLGC_HDL_EUR_2013
rs1126312	chr15:63135439	A	G	0.4017	0.1816	0.003	0.2684	0.2106	intron	-	-	LACTB	Triglycerides	EFO_0004530	24097068	European	2013	0.0203	0.004	3.544e-07	+	174745	GLGC_TG_EUR_2013
rs1126312	chr15:63135439	A	G	0.4017	0.1816	0.003	0.2684	0.2106	intron	-	-	LACTB	Systolic blood pressure	EFO_0006335	UKBB	European	2017	0.01483	0.002976	6.235e-07	+	317754	Neale-B_UKBB_EUR_2017
rs1126312	chr15:63135439	A	G	0.4017	0.1816	0.003	0.2684	0.2106	intron	-	-	LACTB	Mean platelet volume	EFO_0004586	27863252	European	2016	0.02975	0.004376	1.052e-11	+	173480	Astle-W_Blood-Cell-Traits_EUR_2016
rs1126312	chr15:63135439	A	G	0.4017	0.1816	0.003	0.2684	0.2106	intron	-	-	LACTB	Platelet distribution width	EFO_0004586	27863252	European	2016	0.02728	0.004346	3.46e-10	+	173480	Astle-W_Blood-Cell-Traits_EUR_2016
rs1126312	chr15:63135439	A	G	0.4017	0.1816	0.003	0.2684	0.2106	intron	-	-	LACTB	HDL cholesterol	NCIT_C61041;NCIT_C105587	20686565	Mixed	2010	NA	NA	5.179e-06	NA	100184	GRASP
rs1126309	chr15:63136863	A	G	0.9455	0.7349	0.7937	0.5099	0.7403	intron	-	-	LACTB	Height	EFO_0004339	25282103	European	2014	-0.016	0.0029	6.8e-08	-	252239	GIANT_Height_EUR_2014
rs1126309	chr15:63136863	A	G	0.9455	0.7349	0.7937	0.5099	0.7403	intron	-	-	LACTB	Systolic blood pressure	EFO_0006335	UKBB	European	2017	0.01326	0.002461	7.105e-08	+	317754	Neale-B_UKBB_EUR_2017
rs1126309	chr15:63136863	A	G	0.9455	0.7349	0.7937	0.5099	0.7403	intron	-	-	LACTB	Mouth or teeth dental problems: dentures	-	UKBB	European	2017	-0.00434	0.0009136	2.032e-06	-	336138	Neale-B_UKBB_EUR_2017
rs1126309	chr15:63136863	A	G	0.9455	0.7349	0.7937	0.5099	0.7403	intron	-	-	LACTB	Mean platelet volume	EFO_0004586	27863252	European	2016	0.02799	0.003615	9.714e-15	+	173480	Astle-W_Blood-Cell-Traits_EUR_2016
rs1126309	chr15:63136863	A	G	0.9455	0.7349	0.7937	0.5099	0.7403	intron	-	-	LACTB	Platelet distribution width	EFO_0004586	27863252	European	2016	0.0199	0.003591	3.019e-08	+	173480	Astle-W_Blood-Cell-Traits_EUR_2016
rs1126309	chr15:63136863	A	G	0.9455	0.7349	0.7937	0.5099	0.7403	intron	-	-	LACTB	Platelet count	EFO_0004586	27863252	European	2016	-0.01628	0.003642	7.859e-06	-	173480	Astle-W_Blood-Cell-Traits_EUR_2016
rs1126308	chr15:63136887	A	C	0.8533	0.732	0.7937	0.508	0.7403	intron	-	-	LACTB	Height	EFO_0004339	25282103	European	2014	-0.016	0.0029	4.2e-08	-	253229	GIANT_Height_EUR_2014
rs1126308	chr15:63136887	A	C	0.8533	0.732	0.7937	0.508	0.7403	intron	-	-	LACTB	Systolic blood pressure	EFO_0006335	UKBB	European	2017	0.01326	0.002461	7.07e-08	+	317754	Neale-B_UKBB_EUR_2017
rs1126308	chr15:63136887	A	C	0.8533	0.732	0.7937	0.508	0.7403	intron	-	-	LACTB	Mouth or teeth dental problems: dentures	-	UKBB	European	2017	-0.004252	0.0009134	3.234e-06	-	336138	Neale-B_UKBB_EUR_2017
rs1126308	chr15:63136887	A	C	0.8533	0.732	0.7937	0.508	0.7403	intron	-	-	LACTB	Mean platelet volume	EFO_0004586	27863252	European	2016	0.02813	0.003618	7.506e-15	+	173480	Astle-W_Blood-Cell-Traits_EUR_2016
rs1126308	chr15:63136887	A	C	0.8533	0.732	0.7937	0.508	0.7403	intron	-	-	LACTB	Platelet distribution width	EFO_0004586	27863252	European	2016	0.01992	0.003594	2.983e-08	+	173480	Astle-W_Blood-Cell-Traits_EUR_2016
rs1126308	chr15:63136887	A	C	0.8533	0.732	0.7937	0.508	0.7403	intron	-	-	LACTB	Platelet count	EFO_0004586	27863252	European	2016	-0.01632	0.003644	7.552e-06	-	173480	Astle-W_Blood-Cell-Traits_EUR_2016
rs1566660	chr15:63137059	C	G	0.4017	0.1816	0.003	0.2684	0.2106	intron	-	-	LACTB	High density lipoprotein	EFO_0004612	24097068	European	2013	-0.0239	0.004	1.182e-08	-	185563	GLGC_HDL_EUR_2013
rs1566660	chr15:63137059	C	G	0.4017	0.1816	0.003	0.2684	0.2106	intron	-	-	LACTB	Triglycerides	EFO_0004530	24097068	European	2013	0.0188	0.004	1.915e-06	+	176228	GLGC_TG_EUR_2013
rs1566660	chr15:63137059	C	G	0.4017	0.1816	0.003	0.2684	0.2106	intron	-	-	LACTB	Systolic blood pressure	EFO_0006335	UKBB	European	2017	0.01477	0.002975	6.861e-07	+	317754	Neale-B_UKBB_EUR_2017
rs1566660	chr15:63137059	C	G	0.4017	0.1816	0.003	0.2684	0.2106	intron	-	-	LACTB	Mean platelet volume	EFO_0004586	27863252	European	2016	0.02968	0.004379	1.221e-11	+	173480	Astle-W_Blood-Cell-Traits_EUR_2016
rs1566660	chr15:63137059	C	G	0.4017	0.1816	0.003	0.2684	0.2106	intron	-	-	LACTB	Platelet distribution width	EFO_0004586	27863252	European	2016	0.02697	0.004349	5.565e-10	+	173480	Astle-W_Blood-Cell-Traits_EUR_2016
rs1566660	chr15:63137059	C	G	0.4017	0.1816	0.003	0.2684	0.2106	intron	-	-	LACTB	HDL cholesterol	NCIT_C61041;NCIT_C105587	20686565	Mixed	2010	NA	NA	2.408e-06	NA	100184	GRASP
rs2652820	chr15:63138702	T	C	0.3351	0.1772	0.003	0.2674	0.2106	intron	-	-	LACTB	High density lipoprotein	EFO_0004612	20686565	Mixed	2010	-0.0259	0.0061	2.977e-06	-	99900	GLGC_HDL_Mixed_2010
rs2652820	chr15:63138702	T	C	0.3351	0.1772	0.003	0.2674	0.2106	intron	-	-	LACTB	Systolic blood pressure	EFO_0006335	UKBB	European	2017	0.01467	0.002977	8.288e-07	+	317754	Neale-B_UKBB_EUR_2017
rs2652820	chr15:63138702	T	C	0.3351	0.1772	0.003	0.2674	0.2106	intron	-	-	LACTB	Mean platelet volume	EFO_0004586	27863252	European	2016	0.02973	0.004381	1.141e-11	+	173480	Astle-W_Blood-Cell-Traits_EUR_2016
rs2652820	chr15:63138702	T	C	0.3351	0.1772	0.003	0.2674	0.2106	intron	-	-	LACTB	Platelet distribution width	EFO_0004586	27863252	European	2016	0.02707	0.004351	4.944e-10	+	173480	Astle-W_Blood-Cell-Traits_EUR_2016
rs2652820	chr15:63138702	T	C	0.3351	0.1772	0.003	0.2674	0.2106	intron	-	-	LACTB	HDL cholesterol	NCIT_C61041;NCIT_C105587	20686565	Mixed	2010	NA	NA	2.977e-06	NA	100184	GRASP
rs2652819	chr15:63138976	A	G	0.3351	0.1772	0.003	0.2674	0.2106	intron	-	-	LACTB	Systolic blood pressure	EFO_0006335	UKBB	European	2017	0.01463	0.002978	8.988e-07	+	317754	Neale-B_UKBB_EUR_2017
rs2652819	chr15:63138976	A	G	0.3351	0.1772	0.003	0.2674	0.2106	intron	-	-	LACTB	Mean platelet volume	EFO_0004586	27863252	European	2016	0.02977	0.004381	1.074e-11	+	173480	Astle-W_Blood-Cell-Traits_EUR_2016
rs2652819	chr15:63138976	A	G	0.3351	0.1772	0.003	0.2674	0.2106	intron	-	-	LACTB	Platelet distribution width	EFO_0004586	27863252	European	2016	0.02713	0.004352	4.519e-10	+	173480	Astle-W_Blood-Cell-Traits_EUR_2016
rs4774478	chr15:63142564	A	G	0.4667	0.4669	0.0188	0.3569	0.2505	downstream	-	-	LACTB	High density lipoprotein	EFO_0004612	24097068	European	2013	-0.0202	0.0037	1.321e-07	-	171251	GLGC_HDL_EUR_2013
rs4774478	chr15:63142564	A	G	0.4667	0.4669	0.0188	0.3569	0.2505	downstream	-	-	LACTB	Triglycerides	EFO_0004530	24097068	European	2013	0.0175	0.0036	9.76e-07	+	162490	GLGC_TG_EUR_2013
rs4774478	chr15:63142564	A	G	0.4667	0.4669	0.0188	0.3569	0.2505	downstream	-	-	LACTB	Treatment with senna	EFO_0007056	UKBB	European	2017	-0.0005187	0.0001121	3.733e-06	-	337159	Neale-B_UKBB_EUR_2017
rs4774478	chr15:63142564	A	G	0.4667	0.4669	0.0188	0.3569	0.2505	downstream	-	-	LACTB	Systolic blood pressure	EFO_0006335	UKBB	European	2017	0.01185	0.002611	5.725e-06	+	317754	Neale-B_UKBB_EUR_2017
rs4774478	chr15:63142564	A	G	0.4667	0.4669	0.0188	0.3569	0.2505	downstream	-	-	LACTB	Mean platelet volume	EFO_0004586	27863252	European	2016	0.02254	0.003841	4.374e-09	+	173480	Astle-W_Blood-Cell-Traits_EUR_2016
rs4774478	chr15:63142564	A	G	0.4667	0.4669	0.0188	0.3569	0.2505	downstream	-	-	LACTB	HDL cholesterol	NCIT_C61041;NCIT_C105587	20686565	Mixed	2010	NA	NA	9.017e-06	NA	100184	GRASP
rs12594313	chr15:63144463	A	G	0.8707	0.7305	0.7946	0.508	0.7393	downstream	-	-	LACTB	Systolic blood pressure	EFO_0006335	UKBB	European	2017	0.01313	0.002462	9.66e-08	+	317754	Neale-B_UKBB_EUR_2017
rs12594313	chr15:63144463	A	G	0.8707	0.7305	0.7946	0.508	0.7393	downstream	-	-	LACTB	Mouth or teeth dental problems: dentures	-	UKBB	European	2017	-0.004387	0.0009139	1.588e-06	-	336138	Neale-B_UKBB_EUR_2017
rs12594313	chr15:63144463	A	G	0.8707	0.7305	0.7946	0.508	0.7393	downstream	-	-	LACTB	Mean platelet volume	EFO_0004586	27863252	European	2016	0.02782	0.003629	1.803e-14	+	173480	Astle-W_Blood-Cell-Traits_EUR_2016
rs12594313	chr15:63144463	A	G	0.8707	0.7305	0.7946	0.508	0.7393	downstream	-	-	LACTB	Platelet distribution width	EFO_0004586	27863252	European	2016	0.0193	0.003605	8.599e-08	+	173480	Astle-W_Blood-Cell-Traits_EUR_2016
rs12594313	chr15:63144463	A	G	0.8707	0.7305	0.7946	0.508	0.7393	downstream	-	-	LACTB	Platelet count	EFO_0004586	27863252	European	2016	-0.01662	0.003656	5.459e-06	-	173480	Astle-W_Blood-Cell-Traits_EUR_2016
rs6494394	chr15:63148739	A	G	0.4244	0.464	0.0109	0.3549	0.2464	3_prime_UTR	-	-	RPS27L	High density lipoprotein	EFO_0004612	24097068	European	2013	-0.0172	0.0036	2.008e-06	-	185613	GLGC_HDL_EUR_2013
rs6494394	chr15:63148739	A	G	0.4244	0.464	0.0109	0.3549	0.2464	3_prime_UTR	-	-	RPS27L	Triglycerides	EFO_0004530	24097068	European	2013	0.0155	0.0035	4.796e-06	+	176271	GLGC_TG_EUR_2013
rs6494394	chr15:63148739	A	G	0.4244	0.464	0.0109	0.3549	0.2464	3_prime_UTR	-	-	RPS27L	Treatment with senna	EFO_0007056	UKBB	European	2017	-0.0005199	0.0001122	3.62e-06	-	337159	Neale-B_UKBB_EUR_2017
rs6494394	chr15:63148739	A	G	0.4244	0.464	0.0109	0.3549	0.2464	3_prime_UTR	-	-	RPS27L	Systolic blood pressure	EFO_0006335	UKBB	European	2017	0.01171	0.002614	7.53e-06	+	317754	Neale-B_UKBB_EUR_2017
rs6494394	chr15:63148739	A	G	0.4244	0.464	0.0109	0.3549	0.2464	3_prime_UTR	-	-	RPS27L	Mean platelet volume	EFO_0004586	27863252	European	2016	0.0228	0.00385	3.182e-09	+	173480	Astle-W_Blood-Cell-Traits_EUR_2016
rs6494394	chr15:63148739	A	G	0.4244	0.464	0.0109	0.3549	0.2464	3_prime_UTR	-	-	RPS27L	HDL cholesterol	NCIT_C61041;NCIT_C105587	20686565	Mixed	2010	NA	NA	5.86e-06	NA	100184	GRASP
rs6494396	chr15:63149049	C	G	0.2549	0.4078	0.0119	0.341	0.2413	3_prime_UTR	-	-	RPS27L	Treatment with senna	EFO_0007056	UKBB	European	2017	-0.000526	0.0001134	3.53e-06	-	337159	Neale-B_UKBB_EUR_2017
rs6494396	chr15:63149049	C	G	0.2549	0.4078	0.0119	0.341	0.2413	3_prime_UTR	-	-	RPS27L	Systolic blood pressure	EFO_0006335	UKBB	European	2017	0.01195	0.002643	6.092e-06	+	317754	Neale-B_UKBB_EUR_2017
rs6494396	chr15:63149049	C	G	0.2549	0.4078	0.0119	0.341	0.2413	3_prime_UTR	-	-	RPS27L	Mean platelet volume	EFO_0004586	27863252	European	2016	0.02416	0.003892	5.329e-10	+	173480	Astle-W_Blood-Cell-Traits_EUR_2016
rs6494396	chr15:63149049	C	G	0.2549	0.4078	0.0119	0.341	0.2413	3_prime_UTR	-	-	RPS27L	Platelet distribution width	EFO_0004586	27863252	European	2016	0.018	0.003866	3.207e-06	+	173480	Astle-W_Blood-Cell-Traits_EUR_2016
rs12148069	chr15:63151593	A	T	0.8691	0.7305	0.7768	0.5089	0.7393	3_prime_UTR	-	-	RPS27L	Systolic blood pressure	EFO_0006335	UKBB	European	2017	0.01299	0.002463	1.324e-07	+	317754	Neale-B_UKBB_EUR_2017
rs12148069	chr15:63151593	A	T	0.8691	0.7305	0.7768	0.5089	0.7393	3_prime_UTR	-	-	RPS27L	Mouth or teeth dental problems: dentures	-	UKBB	European	2017	-0.004386	0.000914	1.6e-06	-	336138	Neale-B_UKBB_EUR_2017
rs12148069	chr15:63151593	A	T	0.8691	0.7305	0.7768	0.5089	0.7393	3_prime_UTR	-	-	RPS27L	Mean platelet volume	EFO_0004586	27863252	European	2016	0.02834	0.003631	5.969e-15	+	173480	Astle-W_Blood-Cell-Traits_EUR_2016
rs12148069	chr15:63151593	A	T	0.8691	0.7305	0.7768	0.5089	0.7393	3_prime_UTR	-	-	RPS27L	Platelet distribution width	EFO_0004586	27863252	European	2016	0.01976	0.003607	4.28e-08	+	173480	Astle-W_Blood-Cell-Traits_EUR_2016
rs12148069	chr15:63151593	A	T	0.8691	0.7305	0.7768	0.5089	0.7393	3_prime_UTR	-	-	RPS27L	Platelet count	EFO_0004586	27863252	European	2016	-0.01672	0.003658	4.859e-06	-	173480	Astle-W_Blood-Cell-Traits_EUR_2016
rs7170846	chr15:63157344	A	C	0.854	0.7305	0.7758	0.5099	0.7413	intron	-	-	RPS27L	Systolic blood pressure	EFO_0006335	UKBB	European	2017	0.01298	0.002462	1.347e-07	+	317754	Neale-B_UKBB_EUR_2017
rs7170846	chr15:63157344	A	C	0.854	0.7305	0.7758	0.5099	0.7413	intron	-	-	RPS27L	Mouth or teeth dental problems: dentures	-	UKBB	European	2017	-0.004433	0.0009137	1.227e-06	-	336138	Neale-B_UKBB_EUR_2017
rs7170846	chr15:63157344	A	C	0.854	0.7305	0.7758	0.5099	0.7413	intron	-	-	RPS27L	Mean platelet volume	EFO_0004586	27863252	European	2016	0.0277	0.003636	2.591e-14	+	173480	Astle-W_Blood-Cell-Traits_EUR_2016
rs7170846	chr15:63157344	A	C	0.854	0.7305	0.7758	0.5099	0.7413	intron	-	-	RPS27L	Platelet distribution width	EFO_0004586	27863252	European	2016	0.01915	0.003612	1.154e-07	+	173480	Astle-W_Blood-Cell-Traits_EUR_2016
rs7170846	chr15:63157344	A	C	0.854	0.7305	0.7758	0.5099	0.7413	intron	-	-	RPS27L	Platelet count	EFO_0004586	27863252	European	2016	-0.01629	0.003663	8.738e-06	-	173480	Astle-W_Blood-Cell-Traits_EUR_2016
rs2292038	chr15:63157481	C	G	0.8147	0.7277	0.7679	0.508	0.7372	5_prime_UTR	-	-	RPS27L	Height	EFO_0004339	25282103	European	2014	-0.016	0.003	6.5e-08	-	252754	GIANT_Height_EUR_2014
rs2292038	chr15:63157481	C	G	0.8147	0.7277	0.7679	0.508	0.7372	5_prime_UTR	-	-	RPS27L	Systolic blood pressure	EFO_0006335	UKBB	European	2017	0.01307	0.002463	1.104e-07	+	317754	Neale-B_UKBB_EUR_2017
rs2292038	chr15:63157481	C	G	0.8147	0.7277	0.7679	0.508	0.7372	5_prime_UTR	-	-	RPS27L	Mouth or teeth dental problems: dentures	-	UKBB	European	2017	-0.004432	0.000914	1.24e-06	-	336138	Neale-B_UKBB_EUR_2017
rs2292038	chr15:63157481	C	G	0.8147	0.7277	0.7679	0.508	0.7372	5_prime_UTR	-	-	RPS27L	Mean platelet volume	EFO_0004586	27863252	European	2016	0.02804	0.00364	1.325e-14	+	173480	Astle-W_Blood-Cell-Traits_EUR_2016
rs2292038	chr15:63157481	C	G	0.8147	0.7277	0.7679	0.508	0.7372	5_prime_UTR	-	-	RPS27L	Platelet distribution width	EFO_0004586	27863252	European	2016	0.02019	0.003616	2.335e-08	+	173480	Astle-W_Blood-Cell-Traits_EUR_2016
rs2292038	chr15:63157481	C	G	0.8147	0.7277	0.7679	0.508	0.7372	5_prime_UTR	-	-	RPS27L	Platelet count	EFO_0004586	27863252	European	2016	-0.01733	0.003667	2.28e-06	-	173480	Astle-W_Blood-Cell-Traits_EUR_2016
rs56208666	chr15:63159659	T	G	0.823	0.7219	0.6558	0.4751	0.6513	upstream	-	-	RPS27L	Systolic blood pressure	EFO_0006335	UKBB	European	2017	0.01135	0.002475	4.481e-06	+	317754	Neale-B_UKBB_EUR_2017
rs56208666	chr15:63159659	T	G	0.823	0.7219	0.6558	0.4751	0.6513	upstream	-	-	RPS27L	Mean platelet volume	EFO_0004586	27863252	European	2016	0.02268	0.003662	5.86e-10	+	173480	Astle-W_Blood-Cell-Traits_EUR_2016
rs4775635	chr15:63164108	A	C	-	-	-	-	-	intergenic	-	-	RPS27L	Height	EFO_0004339	25282103	European	2014	-0.014	0.003	1.9e-06	-	250897	GIANT_Height_EUR_2014
rs4775635	chr15:63164108	A	C	-	-	-	-	-	intergenic	-	-	RPS27L	Height in females	EFO_0004339	23754948	European	2013	-0.026	0.0058	7.47e-06	-	72206	GIANT_Height-F_EUR_2013
rs4775635	chr15:63164108	A	C	-	-	-	-	-	intergenic	-	-	RPS27L	High density lipoprotein	EFO_0004612	24097068	European	2013	-0.018	0.0034	1.158e-06	-	185572	GLGC_HDL_EUR_2013
rs4775635	chr15:63164108	A	C	-	-	-	-	-	intergenic	-	-	RPS27L	Systolic blood pressure	EFO_0006335	UKBB	European	2017	0.01119	0.002476	6.221e-06	+	317754	Neale-B_UKBB_EUR_2017
rs4775635	chr15:63164108	A	C	-	-	-	-	-	intergenic	-	-	RPS27L	Mean platelet volume	EFO_0004586	27863252	European	2016	0.02272	0.003662	5.463e-10	+	173480	Astle-W_Blood-Cell-Traits_EUR_2016
rs17828224	chr15:63164550	T	C	0.9992	0.9337	1	0.8897	0.9683	intergenic	-	-	RPS27L	Number of stillbirths	EFO_0009722	UKBB	European	2017	-0.01559	0.003456	6.42e-06	-	56069	Neale-B_UKBB_EUR_2017
rs6494397	chr15:63167810	A	C	0.3691	0.415	0.0109	0.2654	0.2229	intergenic	-	-	RPS27L	Treatment with senna	EFO_0007056	UKBB	European	2017	-0.0005556	0.0001204	3.969e-06	-	337159	Neale-B_UKBB_EUR_2017
rs1867479	chr15:63173560	A	T	0.7504	0.6744	0.6548	0.4891	0.683	intergenic	-	-	RPS27L	Height	EFO_0004339	25282103	European	2014	-0.015	0.003	9.6e-07	-	245740	GIANT_Height_EUR_2014
rs1867479	chr15:63173560	A	T	0.7504	0.6744	0.6548	0.4891	0.683	intergenic	-	-	RPS27L	Mean platelet volume	EFO_0004586	27863252	European	2016	0.02248	0.003653	7.503e-10	+	173480	Astle-W_Blood-Cell-Traits_EUR_2016
rs2729790	chr15:63174228	T	C	0.4743	0.5937	0.6488	0.3718	0.6575	intergenic	-	-	RAB8B	Mouth or teeth dental problems: dentures	-	UKBB	European	2017	-0.00443	0.0009542	3.445e-06	-	336138	Neale-B_UKBB_EUR_2017
rs2729790	chr15:63174228	T	C	0.4743	0.5937	0.6488	0.3718	0.6575	intergenic	-	-	RAB8B	Mean platelet volume	EFO_0004586	27863252	European	2016	0.01778	0.003806	2.991e-06	+	173480	Astle-W_Blood-Cell-Traits_EUR_2016
rs11071735	chr15:63175915	T	C	0.236	0.3444	0.0109	0.2207	0.2065	intergenic	-	-	RAB8B	Treatment with senna	EFO_0007056	UKBB	European	2017	-0.0006027	0.0001266	1.929e-06	-	337159	Neale-B_UKBB_EUR_2017
rs2588859	chr15:63177647	A	T	0.4349	0.5692	0.4722	0.4553	0.5828	intergenic	-	-	RAB8B	Height	EFO_0004339	25282103	European	2014	-0.013	0.003	7.5e-06	-	252792	GIANT_Height_EUR_2014
rs2588859	chr15:63177647	A	T	0.4349	0.5692	0.4722	0.4553	0.5828	intergenic	-	-	RAB8B	Mean platelet volume	EFO_0004586	27863252	European	2016	0.01929	0.003666	1.435e-07	+	173480	Astle-W_Blood-Cell-Traits_EUR_2016
rs2062727	chr15:63180482	A	C	0.2466	0.3429	0.0099	0.2217	0.2106	intergenic	-	-	RAB8B	Treatment with senna	EFO_0007056	UKBB	European	2017	-0.0005913	0.0001259	2.666e-06	-	337159	Neale-B_UKBB_EUR_2017
rs2062726	chr15:63180546	A	G	0.4402	0.5692	0.4752	0.4533	0.5828	intergenic	-	-	RAB8B	Pulse rate	EFO_0004326	UKBB	European	2017	-0.01124	0.002528	8.839e-06	-	317756	Neale-B_UKBB_EUR_2017
rs2062726	chr15:63180546	A	G	0.4402	0.5692	0.4752	0.4533	0.5828	intergenic	-	-	RAB8B	Mean platelet volume	EFO_0004586	27863252	European	2016	0.01916	0.003669	1.759e-07	+	173480	Astle-W_Blood-Cell-Traits_EUR_2016
rs8041454	chr15:63193777	T	C	0.795	0.6585	0.4831	0.4811	0.5859	intron	-	-	RAB8B	Pulse rate	EFO_0004326	UKBB	European	2017	-0.01143	0.002511	5.357e-06	-	317756	Neale-B_UKBB_EUR_2017
rs8041454	chr15:63193777	T	C	0.795	0.6585	0.4831	0.4811	0.5859	intron	-	-	RAB8B	Mouth or teeth dental problems: dentures	-	UKBB	European	2017	-0.004146	0.0009159	6.002e-06	-	336138	Neale-B_UKBB_EUR_2017
rs8041454	chr15:63193777	T	C	0.795	0.6585	0.4831	0.4811	0.5859	intron	-	-	RAB8B	Mean platelet volume	EFO_0004586	27863252	European	2016	0.01677	0.003633	3.912e-06	+	173480	Astle-W_Blood-Cell-Traits_EUR_2016
rs35612331	chr15:63202765	T	C	0.9985	0.9323	0.9891	0.8897	0.9734	intron	-	-	RAB8B	Number of stillbirths	EFO_0009722	UKBB	European	2017	-0.01534	0.003442	8.371e-06	-	56069	Neale-B_UKBB_EUR_2017
rs58314914	chr15:63215969	T	C	0.8548	0.7378	0.6587	0.5129	0.7025	intron	-	-	RAB8B	Pulse rate	EFO_0004326	UKBB	European	2017	-0.01106	0.002502	9.887e-06	-	317756	Neale-B_UKBB_EUR_2017
rs58314914	chr15:63215969	T	C	0.8548	0.7378	0.6587	0.5129	0.7025	intron	-	-	RAB8B	Mouth or teeth dental problems: dentures	-	UKBB	European	2017	-0.004612	0.0009128	4.352e-07	-	336138	Neale-B_UKBB_EUR_2017
rs58314914	chr15:63215969	T	C	0.8548	0.7378	0.6587	0.5129	0.7025	intron	-	-	RAB8B	Mean platelet volume	EFO_0004586	27863252	European	2016	0.01821	0.003622	5.018e-07	+	173480	Astle-W_Blood-Cell-Traits_EUR_2016
rs35446744	chr15:63217731	T	C	0.9985	0.9323	0.9891	0.8887	0.9744	intron	-	-	RAB8B	Number of stillbirths	EFO_0009722	UKBB	European	2017	-0.01527	0.00344	9.09e-06	-	56069	Neale-B_UKBB_EUR_2017
rs12148434	chr15:63217915	A	G	0.8548	0.7363	0.6577	0.5139	0.7025	intron	-	-	RAB8B	Mouth or teeth dental problems: dentures	-	UKBB	European	2017	-0.004527	0.0009128	7.071e-07	-	336138	Neale-B_UKBB_EUR_2017
rs12148434	chr15:63217915	A	G	0.8548	0.7363	0.6577	0.5139	0.7025	intron	-	-	RAB8B	Mean platelet volume	EFO_0004586	27863252	European	2016	0.01851	0.003632	3.496e-07	+	173480	Astle-W_Blood-Cell-Traits_EUR_2016
rs11632192	chr15:63223747	A	G	0.8548	0.7363	0.6567	0.5139	0.7025	intron	-	-	RAB8B	Mouth or teeth dental problems: dentures	-	UKBB	European	2017	-0.004532	0.0009129	6.895e-07	-	336138	Neale-B_UKBB_EUR_2017
rs11632192	chr15:63223747	A	G	0.8548	0.7363	0.6567	0.5139	0.7025	intron	-	-	RAB8B	Mean platelet volume	EFO_0004586	27863252	European	2016	0.01877	0.003617	2.121e-07	+	173480	Astle-W_Blood-Cell-Traits_EUR_2016
rs8037296	chr15:63224560	A	G	0.8548	0.7363	0.6587	0.5139	0.7004	intron	-	-	RAB8B	Height	EFO_0004339	25282103	European	2014	-0.014	0.0029	3.7e-06	-	251282	GIANT_Height_EUR_2014
rs8037296	chr15:63224560	A	G	0.8548	0.7363	0.6587	0.5139	0.7004	intron	-	-	RAB8B	High density lipoprotein	EFO_0004612	24097068	European	2013	-0.0169	0.0035	2.613e-06	-	171237	GLGC_HDL_EUR_2013
rs8037296	chr15:63224560	A	G	0.8548	0.7363	0.6587	0.5139	0.7004	intron	-	-	RAB8B	Pulse rate	EFO_0004326	UKBB	European	2017	-0.01108	0.002503	9.522e-06	-	317756	Neale-B_UKBB_EUR_2017
rs8037296	chr15:63224560	A	G	0.8548	0.7363	0.6587	0.5139	0.7004	intron	-	-	RAB8B	Mouth or teeth dental problems: dentures	-	UKBB	European	2017	-0.004507	0.0009129	7.921e-07	-	336138	Neale-B_UKBB_EUR_2017
rs8037296	chr15:63224560	A	G	0.8548	0.7363	0.6587	0.5139	0.7004	intron	-	-	RAB8B	Mean platelet volume	EFO_0004586	27863252	European	2016	0.01857	0.003615	2.799e-07	+	173480	Astle-W_Blood-Cell-Traits_EUR_2016
rs8024871	chr15:63226086	T	C	0.5204	0.4207	0.3522	0.6322	0.3323	intron	-	-	RAB8B	Mouth or teeth dental problems: dentures	-	UKBB	European	2017	0.004723	0.0009523	7.065e-07	+	336138	Neale-B_UKBB_EUR_2017
rs35594365	chr15:63227955	T	C	0.9357	0.7392	0.6567	0.5149	0.7004	intron	-	-	RAB8B	Mouth or teeth dental problems: dentures	-	UKBB	European	2017	-0.004557	0.0009129	5.97e-07	-	336138	Neale-B_UKBB_EUR_2017
rs35594365	chr15:63227955	T	C	0.9357	0.7392	0.6567	0.5149	0.7004	intron	-	-	RAB8B	Mean platelet volume	EFO_0004586	27863252	European	2016	0.01801	0.003622	6.588e-07	+	173480	Astle-W_Blood-Cell-Traits_EUR_2016
rs12901035	chr15:63249247	A	C	0.9985	0.9323	1	0.8877	0.9755	intron	-	-	RAB8B	Number of stillbirths	EFO_0009722	UKBB	European	2017	-0.01538	0.00344	7.837e-06	-	56069	Neale-B_UKBB_EUR_2017
rs17829340	chr15:63254215	A	C	0.8336	0.7334	0.6538	0.5109	0.7014	intron	-	-	RAB8B	Height	EFO_0004339	25282103	European	2014	-0.014	0.0029	2.3e-06	-	251986	GIANT_Height_EUR_2014
rs17829340	chr15:63254215	A	C	0.8336	0.7334	0.6538	0.5109	0.7014	intron	-	-	RAB8B	Mouth or teeth dental problems: dentures	-	UKBB	European	2017	-0.004636	0.0009149	4.028e-07	-	336138	Neale-B_UKBB_EUR_2017
rs17829340	chr15:63254215	A	C	0.8336	0.7334	0.6538	0.5109	0.7014	intron	-	-	RAB8B	Mean platelet volume	EFO_0004586	27863252	European	2016	0.01829	0.003626	4.535e-07	+	173480	Astle-W_Blood-Cell-Traits_EUR_2016
rs112244929	chr15:63258158	A	G	0.8555	0.7363	0.6498	0.5129	0.684	intron	-	-	RAB8B	Pulse rate	EFO_0004326	UKBB	European	2017	-0.0112	0.00251	8.171e-06	-	317756	Neale-B_UKBB_EUR_2017
rs112244929	chr15:63258158	A	G	0.8555	0.7363	0.6498	0.5129	0.684	intron	-	-	RAB8B	Mouth or teeth dental problems: dentures	-	UKBB	European	2017	-0.004696	0.0009156	2.913e-07	-	336138	Neale-B_UKBB_EUR_2017
rs112244929	chr15:63258158	A	G	0.8555	0.7363	0.6498	0.5129	0.684	intron	-	-	RAB8B	Mean platelet volume	EFO_0004586	27863252	European	2016	0.01828	0.003623	4.532e-07	+	173480	Astle-W_Blood-Cell-Traits_EUR_2016
rs36038234	chr15:63259609	T	C	0.9985	0.9323	1	0.8887	0.9755	intron	-	-	RAB8B	Number of stillbirths	EFO_0009722	UKBB	European	2017	-0.01567	0.003452	5.621e-06	-	56069	Neale-B_UKBB_EUR_2017
rs75561597	chr15:63261224	A	C	0.9985	0.9308	0.9881	0.8887	0.9734	intron	-	-	RAB8B	Number of stillbirths	EFO_0009722	UKBB	European	2017	-0.01566	0.003452	5.708e-06	-	56069	Neale-B_UKBB_EUR_2017
rs1017545	chr15:63261795	T	C	0.674	0.5259	0.1835	0.3598	0.2546	intron	-	-	RAB8B	Systolic blood pressure	EFO_0006335	UKBB	European	2017	0.01174	0.002582	5.5e-06	+	317754	Neale-B_UKBB_EUR_2017
rs1017545	chr15:63261795	T	C	0.674	0.5259	0.1835	0.3598	0.2546	intron	-	-	RAB8B	Cellulitis	EFO_0003035	UKBB	European	2017	-0.001113	0.0002311	1.469e-06	-	337199	Neale-B_UKBB_EUR_2017
rs1017546	chr15:63274503	A	C	0.8593	0.7334	0.752	0.5348	0.771	upstream	-	-	APH1B	Mouth or teeth dental problems: dentures	-	UKBB	European	2017	-0.005737	0.0009157	3.72e-10	-	336138	Neale-B_UKBB_EUR_2017
rs1017546	chr15:63274503	A	C	0.8593	0.7334	0.752	0.5348	0.771	upstream	-	-	APH1B	Mean platelet volume	EFO_0004586	27863252	European	2016	0.01938	0.003633	9.633e-08	+	173480	Astle-W_Blood-Cell-Traits_EUR_2016
rs11071738	chr15:63287956	T	C	0.8109	0.7363	0.75	0.5447	0.773	intron	-	-	APH1B	Pulse rate	EFO_0004326	UKBB	European	2017	-0.01131	0.002515	6.95e-06	-	317756	Neale-B_UKBB_EUR_2017
rs11071738	chr15:63287956	T	C	0.8109	0.7363	0.75	0.5447	0.773	intron	-	-	APH1B	Mouth or teeth dental problems: dentures	-	UKBB	European	2017	-0.0058	0.0009176	2.603e-10	-	336138	Neale-B_UKBB_EUR_2017
rs11071738	chr15:63287956	T	C	0.8109	0.7363	0.75	0.5447	0.773	intron	-	-	APH1B	Cellulitis	EFO_0003035	UKBB	European	2017	-0.000997	0.0002213	6.632e-06	-	337199	Neale-B_UKBB_EUR_2017
rs11071738	chr15:63287956	T	C	0.8109	0.7363	0.75	0.5447	0.773	intron	-	-	APH1B	Mean platelet volume	EFO_0004586	27863252	European	2016	0.02131	0.003637	4.68e-09	+	173480	Astle-W_Blood-Cell-Traits_EUR_2016
rs7176591	chr15:63288397	T	C	0.8109	0.7363	0.75	0.5447	0.774	intron	-	-	APH1B	Pulse rate	EFO_0004326	UKBB	European	2017	-0.01135	0.002515	6.385e-06	-	317756	Neale-B_UKBB_EUR_2017
rs7176591	chr15:63288397	T	C	0.8109	0.7363	0.75	0.5447	0.774	intron	-	-	APH1B	Mouth or teeth dental problems: dentures	-	UKBB	European	2017	-0.005753	0.0009175	3.608e-10	-	336138	Neale-B_UKBB_EUR_2017
rs7176591	chr15:63288397	T	C	0.8109	0.7363	0.75	0.5447	0.774	intron	-	-	APH1B	Cellulitis	EFO_0003035	UKBB	European	2017	-0.001001	0.0002213	6.045e-06	-	337199	Neale-B_UKBB_EUR_2017
rs7176591	chr15:63288397	T	C	0.8109	0.7363	0.75	0.5447	0.774	intron	-	-	APH1B	Mean platelet volume	EFO_0004586	27863252	European	2016	0.02147	0.003635	3.496e-09	+	173480	Astle-W_Blood-Cell-Traits_EUR_2016
rs17762576	chr15:63297773	T	C	0.854	0.7378	0.75	0.5408	0.773	intron	-	-	APH1B	log eGFR creatinine	EFO_0005208	26831199	European	2016	-0.004	0.00092	7.5e-06	-	132760	CKDGen_eGFRcrea_EUR_2016
rs17762576	chr15:63297773	T	C	0.854	0.7378	0.75	0.5408	0.773	intron	-	-	APH1B	Mouth or teeth dental problems: dentures	-	UKBB	European	2017	-0.005934	0.0009163	9.415e-11	-	336138	Neale-B_UKBB_EUR_2017
rs17762576	chr15:63297773	T	C	0.854	0.7378	0.75	0.5408	0.773	intron	-	-	APH1B	Cellulitis	EFO_0003035	UKBB	European	2017	-0.001009	0.000221	4.925e-06	-	337199	Neale-B_UKBB_EUR_2017
rs17762576	chr15:63297773	T	C	0.854	0.7378	0.75	0.5408	0.773	intron	-	-	APH1B	Mean platelet volume	EFO_0004586	27863252	European	2016	0.02049	0.003641	1.817e-08	+	173480	Astle-W_Blood-Cell-Traits_EUR_2016
rs71394505	chr15:63304873	C	G	0.9977	0.9424	0.9891	0.8986	0.9601	intron	-	-	APH1B	heart failure	EFO_0003144;EFO_0000373	UKBB	European	2017	-0.004629	0.001018	5.558e-06	-	7637	Neale-B_UKBB_EUR_2017	trait
rs745338	chr15:63306231	T	G	0.9032	0.7406	0.7133	0.5318	0.7761	3_prime_UTR	-	-	APH1B	Mouth or teeth dental problems: dentures	-	UKBB	European	2017	-0.006459	0.0009156	1.734e-12	-	336138	Neale-B_UKBB_EUR_2017
rs745338	chr15:63306231	T	G	0.9032	0.7406	0.7133	0.5318	0.7761	3_prime_UTR	-	-	APH1B	Mean platelet volume	EFO_0004586	27863252	European	2016	0.0205	0.003641	1.781e-08	+	173480	Astle-W_Blood-Cell-Traits_EUR_2016
rs12708477	chr15:63313755	A	C	0.3313	0.3069	0.1349	0.2068	0.2914	downstream	-	-	APH1B	Mouth or teeth dental problems: dentures	-	UKBB	European	2017	-0.005437	0.00109	6.132e-07	-	336138	Neale-B_UKBB_EUR_2017
rs1043256	chr15:63324280	C	G	0.8026	0.6138	0.5536	0.4831	0.7311	3_prime_UTR	-	-	CA12	Mouth or teeth dental problems: dentures	-	UKBB	European	2017	-0.00535	0.0009134	4.698e-09	-	336138	Neale-B_UKBB_EUR_2017
rs1043256	chr15:63324280	C	G	0.8026	0.6138	0.5536	0.4831	0.7311	3_prime_UTR	-	-	CA12	Mean platelet volume	EFO_0004586	27863252	European	2016	0.01648	0.003616	5.154e-06	+	173480	Astle-W_Blood-Cell-Traits_EUR_2016
rs1043239	chr15:63325911	A	C	0.6672	0.5749	0.5476	0.4046	0.638	3_prime_UTR	-	-	CA12	Mouth or teeth dental problems: dentures	-	UKBB	European	2017	-0.006368	0.0009275	6.627e-12	-	336138	Neale-B_UKBB_EUR_2017
rs11632401	chr15:63332977	T	G	0.8585	0.7161	0.7024	0.4781	0.7413	intron	-	-	CA12	Mouth or teeth dental problems: dentures	-	UKBB	European	2017	-0.006423	0.0009147	2.203e-12	-	336138	Neale-B_UKBB_EUR_2017
rs2018400	chr15:63334341	T	C	0.3071	0.3617	0.1062	0.3002	0.3384	intron	-	-	CA12	Mouth or teeth dental problems: dentures	-	UKBB	European	2017	-0.005352	0.000981	4.879e-08	-	336138	Neale-B_UKBB_EUR_2017
rs77927814	chr16:15030470	T	C	0.8336	0.4683	0.5208	0.6948	0.5654	intron	-	-	PDXDC1	Body mass index	EFO_0004340	28892062	East Asian	2017	0.01831	0.004048	6.09e-06	+	173430	Akiyama-M_BMI_EAS_2017
rs77927814	chr16:15030470	T	C	0.8336	0.4683	0.5208	0.6948	0.5654	intron	-	-	PDXDC1	Lymphocyte percentage of white cells	EFO_0004586	27863252	European	2016	0.01789	0.003902	4.544e-06	+	173480	Astle-W_Blood-Cell-Traits_EUR_2016
rs4985124	chr16:15031584	T	G	0.8336	0.4683	0.6012	0.6958	0.5634	intron	-	-	PDXDC1	ALA 18:3n3	EFO_0005110	21829377	European	2011	-0.0047	0.001	1.287e-06	-	8866	CHARGE_ALA_EUR_2011
rs4985124	chr16:15031584	T	G	0.8336	0.4683	0.6012	0.6958	0.5634	intron	-	-	PDXDC1	Arachidonic acid 20:4n6	EFO_0005110	24823311	European	2014	0.1918	0.0314	1.008e-09	+	8631	CHARGE_Arachidonic-acid_EUR_2014
rs4985124	chr16:15031584	T	G	0.8336	0.4683	0.6012	0.6958	0.5634	intron	-	-	PDXDC1	Dihomo-gamma-linolenic acid	EFO_0007763;EFO_0005680;EFO_0005110	24823311	European	2014	0.2195	0.013	3.112e-64	+	8631	CHARGE_Dihomo-gamma-linolenic-acid_EUR_2014
rs4985124	chr16:15031584	T	G	0.8336	0.4683	0.6012	0.6958	0.5634	intron	-	-	PDXDC1	Gamma-linolenic acid 18:3n6	EFO_0005110	24823311	European	2014	0.0059	0.0009	1.227e-10	+	8631	CHARGE_Gamma-linolenic-acid_EUR_2014
rs4985124	chr16:15031584	T	G	0.8336	0.4683	0.6012	0.6958	0.5634	intron	-	-	PDXDC1	Linoleic acid 18:2n6	EFO_0005110	24823311	European	2014	-0.3382	0.0439	1.326e-14	-	8631	CHARGE_Linoleic-acid_EUR_2014
rs4985124	chr16:15031584	T	G	0.8336	0.4683	0.6012	0.6958	0.5634	intron	-	-	PDXDC1	Lumbar spine bone mineral density	EFO_0007701	22504420	Mixed	2012	NA	NA	3.061e-06	-	31800	GEFOS_LSBMD_Mixed_2012
rs4985124	chr16:15031584	T	G	0.8336	0.4683	0.6012	0.6958	0.5634	intron	-	-	PDXDC1	Body mass index in males	EFO_0004340	25673413	Mixed	2015	0.0199	0.0045	9.044e-06	+	143192	GIANT_BMI-M_Mixed_2015
rs4985124	chr16:15031584	T	G	0.8336	0.4683	0.6012	0.6958	0.5634	intron	-	-	PDXDC1	Hip circumference	EFO_0005093	25673412	European	2015	0.019	0.004	1.8e-06	+	195207	GIANT_Hip_EUR_2015
rs4985124	chr16:15031584	T	G	0.8336	0.4683	0.6012	0.6958	0.5634	intron	-	-	PDXDC1	Hip circumference in males	EFO_0005093	25673412	Mixed	2015	0.03	0.0054	2.5e-08	+	90341	GIANT_Hip-M_Mixed_2015
rs4985124	chr16:15031584	T	G	0.8336	0.4683	0.6012	0.6958	0.5634	intron	-	-	PDXDC1	Waist circumference	EFO_0004342	25673412	European	2015	0.019	0.0038	4.9e-07	+	213985	GIANT_WC_EUR_2015
rs4985124	chr16:15031584	T	G	0.8336	0.4683	0.6012	0.6958	0.5634	intron	-	-	PDXDC1	Waist circumference in males	EFO_0004342	25673412	Mixed	2015	0.026	0.0052	4.3e-07	+	99922	GIANT_WC-M_Mixed_2015
rs4985124	chr16:15031584	T	G	0.8336	0.4683	0.6012	0.6958	0.5634	intron	-	-	PDXDC1	Weight	EFO_0004338	23754948	European	2013	0.0218	0.004878	7.862e-06	+	125589	GIANT_Weight_EUR_2013
rs4985124	chr16:15031584	T	G	0.8336	0.4683	0.6012	0.6958	0.5634	intron	-	-	PDXDC1	Triglycerides	EFO_0004530	24097068	European	2013	-0.0202	0.0037	2.33e-07	-	170247	GLGC_TG_EUR_2013
rs4985124	chr16:15031584	T	G	0.8336	0.4683	0.6012	0.6958	0.5634	intron	-	-	PDXDC1	Pulse rate	EFO_0004326	UKBB	European	2017	-0.01446	0.002738	1.289e-07	-	317756	Neale-B_UKBB_EUR_2017
rs4985124	chr16:15031584	T	G	0.8336	0.4683	0.6012	0.6958	0.5634	intron	-	-	PDXDC1	Comparative height size at age 10	-	UKBB	European	2017	0.009918	0.001814	4.569e-08	+	332021	Neale-B_UKBB_EUR_2017
rs4985124	chr16:15031584	T	G	0.8336	0.4683	0.6012	0.6958	0.5634	intron	-	-	PDXDC1	Sitting height	EFO_0004339	UKBB	European	2017	0.01441	0.002054	2.262e-12	+	336172	Neale-B_UKBB_EUR_2017
rs4985124	chr16:15031584	T	G	0.8336	0.4683	0.6012	0.6958	0.5634	intron	-	-	PDXDC1	Whole body fat-free mass	-	UKBB	European	2017	0.0111	0.00168	3.908e-11	+	331291	Neale-B_UKBB_EUR_2017
rs4985124	chr16:15031584	T	G	0.8336	0.4683	0.6012	0.6958	0.5634	intron	-	-	PDXDC1	Whole body water mass	-	UKBB	European	2017	0.01127	0.001683	2.136e-11	+	331315	Neale-B_UKBB_EUR_2017
rs4985124	chr16:15031584	T	G	0.8336	0.4683	0.6012	0.6958	0.5634	intron	-	-	PDXDC1	Basal metabolic rate	EFO_0007777	UKBB	European	2017	0.01138	0.001762	1.063e-10	+	331307	Neale-B_UKBB_EUR_2017
rs4985124	chr16:15031584	T	G	0.8336	0.4683	0.6012	0.6958	0.5634	intron	-	-	PDXDC1	Leg fat-free mass right	-	UKBB	European	2017	0.01094	0.001749	3.965e-10	+	331285	Neale-B_UKBB_EUR_2017
rs4985124	chr16:15031584	T	G	0.8336	0.4683	0.6012	0.6958	0.5634	intron	-	-	PDXDC1	Leg predicted mass right	-	UKBB	European	2017	0.01081	0.001738	4.932e-10	+	331285	Neale-B_UKBB_EUR_2017
rs4985124	chr16:15031584	T	G	0.8336	0.4683	0.6012	0.6958	0.5634	intron	-	-	PDXDC1	Leg fat-free mass left	-	UKBB	European	2017	0.01105	0.00175	2.699e-10	+	331258	Neale-B_UKBB_EUR_2017
rs4985124	chr16:15031584	T	G	0.8336	0.4683	0.6012	0.6958	0.5634	intron	-	-	PDXDC1	Leg predicted mass left	-	UKBB	European	2017	0.01093	0.001738	3.162e-10	+	331253	Neale-B_UKBB_EUR_2017
rs4985124	chr16:15031584	T	G	0.8336	0.4683	0.6012	0.6958	0.5634	intron	-	-	PDXDC1	Arm fat-free mass right	-	UKBB	European	2017	0.009787	0.001656	3.395e-09	+	331221	Neale-B_UKBB_EUR_2017
rs4985124	chr16:15031584	T	G	0.8336	0.4683	0.6012	0.6958	0.5634	intron	-	-	PDXDC1	Arm predicted mass right	-	UKBB	European	2017	0.009669	0.00165	4.608e-09	+	331216	Neale-B_UKBB_EUR_2017
rs4985124	chr16:15031584	T	G	0.8336	0.4683	0.6012	0.6958	0.5634	intron	-	-	PDXDC1	Arm fat-free mass left	-	UKBB	European	2017	0.009658	0.001689	1.083e-08	+	331159	Neale-B_UKBB_EUR_2017
rs4985124	chr16:15031584	T	G	0.8336	0.4683	0.6012	0.6958	0.5634	intron	-	-	PDXDC1	Arm predicted mass left	-	UKBB	European	2017	0.009494	0.001683	1.69e-08	+	331146	Neale-B_UKBB_EUR_2017
rs4985124	chr16:15031584	T	G	0.8336	0.4683	0.6012	0.6958	0.5634	intron	-	-	PDXDC1	Trunk fat-free mass	-	UKBB	European	2017	0.01095	0.001674	6e-11	+	331030	Neale-B_UKBB_EUR_2017
rs4985124	chr16:15031584	T	G	0.8336	0.4683	0.6012	0.6958	0.5634	intron	-	-	PDXDC1	Trunk predicted mass	-	UKBB	European	2017	0.0109	0.001668	6.513e-11	+	330995	Neale-B_UKBB_EUR_2017
rs4985124	chr16:15031584	T	G	0.8336	0.4683	0.6012	0.6958	0.5634	intron	-	-	PDXDC1	Height	EFO_0004339	UKBB	European	2017	0.01182	0.001888	3.888e-10	+	336474	Neale-B_UKBB_EUR_2017
rs4985124	chr16:15031584	T	G	0.8336	0.4683	0.6012	0.6958	0.5634	intron	-	-	PDXDC1	Lymphocyte percentage of white cells	EFO_0004586	27863252	European	2016	0.01771	0.003896	5.502e-06	+	173480	Astle-W_Blood-Cell-Traits_EUR_2016
rs4985124	chr16:15031584	T	G	0.8336	0.4683	0.6012	0.6958	0.5634	intron	-	-	PDXDC1	Plasma alpha linolenic acid levels	CHEBI_27432;NCIT_C997	21829377	European	2011	NA	NA	1.29e-06	NA	8866	GRASP
rs35811052	chr16:15034559	A	G	0.857	0.6138	0.8889	0.7475	0.8374	splice_region	-	-	PDXDC1	Sitting height	EFO_0004339	UKBB	European	2017	0.01294	0.002149	1.739e-09	+	336172	Neale-B_UKBB_EUR_2017
rs35811052	chr16:15034559	A	G	0.857	0.6138	0.8889	0.7475	0.8374	splice_region	-	-	PDXDC1	Weight	EFO_0004338	UKBB	European	2017	0.01257	0.00243	2.278e-07	+	336227	Neale-B_UKBB_EUR_2017
rs35811052	chr16:15034559	A	G	0.857	0.6138	0.8889	0.7475	0.8374	splice_region	-	-	PDXDC1	Whole body fat-free mass	-	UKBB	European	2017	0.01035	0.001758	3.984e-09	+	331291	Neale-B_UKBB_EUR_2017
rs35811052	chr16:15034559	A	G	0.857	0.6138	0.8889	0.7475	0.8374	splice_region	-	-	PDXDC1	Whole body water mass	-	UKBB	European	2017	0.01058	0.001761	1.841e-09	+	331315	Neale-B_UKBB_EUR_2017
rs35811052	chr16:15034559	A	G	0.857	0.6138	0.8889	0.7475	0.8374	splice_region	-	-	PDXDC1	Basal metabolic rate	EFO_0007777	UKBB	European	2017	0.0107	0.001843	6.465e-09	+	331307	Neale-B_UKBB_EUR_2017
rs35811052	chr16:15034559	A	G	0.857	0.6138	0.8889	0.7475	0.8374	splice_region	-	-	PDXDC1	Leg fat-free mass right	-	UKBB	European	2017	0.01025	0.00183	2.116e-08	+	331285	Neale-B_UKBB_EUR_2017
rs35811052	chr16:15034559	A	G	0.857	0.6138	0.8889	0.7475	0.8374	splice_region	-	-	PDXDC1	Leg predicted mass right	-	UKBB	European	2017	0.01015	0.001818	2.349e-08	+	331285	Neale-B_UKBB_EUR_2017
rs35811052	chr16:15034559	A	G	0.857	0.6138	0.8889	0.7475	0.8374	splice_region	-	-	PDXDC1	Leg fat-free mass left	-	UKBB	European	2017	0.01042	0.001831	1.272e-08	+	331258	Neale-B_UKBB_EUR_2017
rs35811052	chr16:15034559	A	G	0.857	0.6138	0.8889	0.7475	0.8374	splice_region	-	-	PDXDC1	Leg predicted mass left	-	UKBB	European	2017	0.01025	0.001818	1.706e-08	+	331253	Neale-B_UKBB_EUR_2017
rs35811052	chr16:15034559	A	G	0.857	0.6138	0.8889	0.7475	0.8374	splice_region	-	-	PDXDC1	Arm fat-free mass right	-	UKBB	European	2017	0.009316	0.001732	7.556e-08	+	331221	Neale-B_UKBB_EUR_2017
rs35811052	chr16:15034559	A	G	0.857	0.6138	0.8889	0.7475	0.8374	splice_region	-	-	PDXDC1	Arm predicted mass right	-	UKBB	European	2017	0.009121	0.001726	1.266e-07	+	331216	Neale-B_UKBB_EUR_2017
rs35811052	chr16:15034559	A	G	0.857	0.6138	0.8889	0.7475	0.8374	splice_region	-	-	PDXDC1	Arm fat-free mass left	-	UKBB	European	2017	0.009244	0.001768	1.697e-07	+	331159	Neale-B_UKBB_EUR_2017
rs35811052	chr16:15034559	A	G	0.857	0.6138	0.8889	0.7475	0.8374	splice_region	-	-	PDXDC1	Arm predicted mass left	-	UKBB	European	2017	0.00918	0.001761	1.859e-07	+	331146	Neale-B_UKBB_EUR_2017
rs35811052	chr16:15034559	A	G	0.857	0.6138	0.8889	0.7475	0.8374	splice_region	-	-	PDXDC1	Trunk fat-free mass	-	UKBB	European	2017	0.01015	0.001751	6.819e-09	+	331030	Neale-B_UKBB_EUR_2017
rs35811052	chr16:15034559	A	G	0.857	0.6138	0.8889	0.7475	0.8374	splice_region	-	-	PDXDC1	Trunk predicted mass	-	UKBB	European	2017	0.01002	0.001745	9.494e-09	+	330995	Neale-B_UKBB_EUR_2017
rs35811052	chr16:15034559	A	G	0.857	0.6138	0.8889	0.7475	0.8374	splice_region	-	-	PDXDC1	Height	EFO_0004339	UKBB	European	2017	0.009474	0.001976	1.628e-06	+	336474	Neale-B_UKBB_EUR_2017
rs4985155	chr16:15035602	A	G	0.6687	0.3847	0.5575	0.665	0.546	intron	-	-	PDXDC1	ALA 18:3n3	EFO_0005110	21829377	European	2011	-0.0045	0.001	2.048e-06	-	8866	CHARGE_ALA_EUR_2011
rs4985155	chr16:15035602	A	G	0.6687	0.3847	0.5575	0.665	0.546	intron	-	-	PDXDC1	Arachidonic acid 20:4n6	EFO_0005110	24823311	European	2014	0.1794	0.0309	6.595e-09	+	8631	CHARGE_Arachidonic-acid_EUR_2014
rs4985155	chr16:15035602	A	G	0.6687	0.3847	0.5575	0.665	0.546	intron	-	-	PDXDC1	Dihomo-gamma-linolenic acid	EFO_0007763;EFO_0005680;EFO_0005110	24823311	European	2014	0.222	0.0128	1.562e-67	+	8631	CHARGE_Dihomo-gamma-linolenic-acid_EUR_2014
rs4985155	chr16:15035602	A	G	0.6687	0.3847	0.5575	0.665	0.546	intron	-	-	PDXDC1	Gamma-linolenic acid 18:3n6	EFO_0005110	24823311	European	2014	0.0062	0.0009	1.971e-12	+	8631	CHARGE_Gamma-linolenic-acid_EUR_2014
rs4985155	chr16:15035602	A	G	0.6687	0.3847	0.5575	0.665	0.546	intron	-	-	PDXDC1	Linoleic acid 18:2n6	EFO_0005110	24823311	European	2014	-0.3406	0.0431	2.848e-15	-	8631	CHARGE_Linoleic-acid_EUR_2014
rs4985155	chr16:15035602	A	G	0.6687	0.3847	0.5575	0.665	0.546	intron	-	-	PDXDC1	Femoral neck bone mineral density in males	EFO_0007785	22504420	Mixed	2012	NA	NA	1.818e-06	-	9954	GEFOS_FNBMD-M_Mixed_2012
rs4985155	chr16:15035602	A	G	0.6687	0.3847	0.5575	0.665	0.546	intron	-	-	PDXDC1	Lumbar spine bone mineral density	EFO_0007701	22504420	Mixed	2012	NA	NA	2.815e-07	-	31800	GEFOS_LSBMD_Mixed_2012
rs4985155	chr16:15035602	A	G	0.6687	0.3847	0.5575	0.665	0.546	intron	-	-	PDXDC1	Body mass index in physically active indivdiuals	EFO_0004340	28448500	Mixed	2017	0.0192	0.0042	5.84e-06	+	145660	GIANT_BMI-Active_Mixed_2017
rs4985155	chr16:15035602	A	G	0.6687	0.3847	0.5575	0.665	0.546	intron	-	-	PDXDC1	Body mass index in physically active males	EFO_0004340	28448500	Mixed	2017	0.0332	0.0063	1.45e-07	+	60692	GIANT_BMI-Active-M_Mixed_2017
rs4985155	chr16:15035602	A	G	0.6687	0.3847	0.5575	0.665	0.546	intron	-	-	PDXDC1	Body mass index adjsuted for physical activity in males	EFO_0004340	28448500	Mixed	2017	0.0268	0.0055	9.74e-07	+	81947	GIANT_BMI-adjusted-PA-M_Mixed_2017
rs4985155	chr16:15035602	A	G	0.6687	0.3847	0.5575	0.665	0.546	intron	-	-	PDXDC1	Body mass index adjusted for smoking	EFO_0004340	28443625	Mixed	2017	0.0167	0.0035	2.643e-06	+	210164	GIANT_BMI-adjusted-Smoking_Mixed_2017
rs4985155	chr16:15035602	A	G	0.6687	0.3847	0.5575	0.665	0.546	intron	-	-	PDXDC1	Body mass index adjusted for smoking in males	EFO_0004340	28443625	Mixed	2017	0.0252	0.0049	2.975e-07	+	101848	GIANT_BMI-adjusted-Smoking-M_Mixed_2017
rs4985155	chr16:15035602	A	G	0.6687	0.3847	0.5575	0.665	0.546	intron	-	-	PDXDC1	Body mass index	EFO_0004340	25673413	European	2015	0.0149	0.0033	4.777e-06	+	321838	GIANT_BMI_EUR_2015
rs4985155	chr16:15035602	A	G	0.6687	0.3847	0.5575	0.665	0.546	intron	-	-	PDXDC1	Body mass index in males	EFO_0004340	25673413	Mixed	2015	0.0212	0.0042	5.72e-07	+	152720	GIANT_BMI-M_Mixed_2015
rs4985155	chr16:15035602	A	G	0.6687	0.3847	0.5575	0.665	0.546	intron	-	-	PDXDC1	Body mass index in male non-smokers	EFO_0004340	28443625	Mixed	2017	0.0279	0.0056	6.931e-07	+	76342	GIANT_BMI-Non-smokers-M_Mixed_2017
rs4985155	chr16:15035602	A	G	0.6687	0.3847	0.5575	0.665	0.546	intron	-	-	PDXDC1	Hip circumference	EFO_0005093	25673412	European	2015	0.018	0.0037	8.5e-07	+	212919	GIANT_Hip_EUR_2015
rs4985155	chr16:15035602	A	G	0.6687	0.3847	0.5575	0.665	0.546	intron	-	-	PDXDC1	Hip circumference in males	EFO_0005093	25673412	Mixed	2015	0.029	0.005	9.7e-09	+	100313	GIANT_Hip-M_Mixed_2015
rs4985155	chr16:15035602	A	G	0.6687	0.3847	0.5575	0.665	0.546	intron	-	-	PDXDC1	Waist circumference	EFO_0004342	25673412	European	2015	0.019	0.0036	1.1e-07	+	231916	GIANT_WC_EUR_2015
rs4985155	chr16:15035602	A	G	0.6687	0.3847	0.5575	0.665	0.546	intron	-	-	PDXDC1	Waist circumference in males	EFO_0004342	25673412	Mixed	2015	0.026	0.0049	6.3e-08	+	109888	GIANT_WC-M_Mixed_2015
rs4985155	chr16:15035602	A	G	0.6687	0.3847	0.5575	0.665	0.546	intron	-	-	PDXDC1	Weight	EFO_0004338	23754948	European	2013	0.02268	0.004699	1.38e-06	+	125831	GIANT_Weight_EUR_2013
rs4985155	chr16:15035602	A	G	0.6687	0.3847	0.5575	0.665	0.546	intron	-	-	PDXDC1	Weight in males	HP_0012041;HP_0000033	23754948	European	2013	0.03	0.0068	9.45e-06	+	58290	GIANT_Weight-M_EUR_2013
rs4985155	chr16:15035602	A	G	0.6687	0.3847	0.5575	0.665	0.546	intron	-	-	PDXDC1	Triglycerides	EFO_0004530	24097068	European	2013	-0.0185	0.0035	8.912e-07	-	175992	GLGC_TG_EUR_2013
rs4985155	chr16:15035602	A	G	0.6687	0.3847	0.5575	0.665	0.546	intron	-	-	PDXDC1	Pulse rate	EFO_0004326	UKBB	European	2017	-0.01246	0.002654	2.67e-06	-	317756	Neale-B_UKBB_EUR_2017
rs4985155	chr16:15035602	A	G	0.6687	0.3847	0.5575	0.665	0.546	intron	-	-	PDXDC1	Sitting height	EFO_0004339	UKBB	European	2017	0.01186	0.001991	2.572e-09	+	336172	Neale-B_UKBB_EUR_2017
rs4985155	chr16:15035602	A	G	0.6687	0.3847	0.5575	0.665	0.546	intron	-	-	PDXDC1	Whole body fat-free mass	-	UKBB	European	2017	0.009734	0.001628	2.257e-09	+	331291	Neale-B_UKBB_EUR_2017
rs4985155	chr16:15035602	A	G	0.6687	0.3847	0.5575	0.665	0.546	intron	-	-	PDXDC1	Whole body water mass	-	UKBB	European	2017	0.009812	0.001631	1.776e-09	+	331315	Neale-B_UKBB_EUR_2017
rs4985155	chr16:15035602	A	G	0.6687	0.3847	0.5575	0.665	0.546	intron	-	-	PDXDC1	Basal metabolic rate	EFO_0007777	UKBB	European	2017	0.009831	0.001707	8.523e-09	+	331307	Neale-B_UKBB_EUR_2017
rs4985155	chr16:15035602	A	G	0.6687	0.3847	0.5575	0.665	0.546	intron	-	-	PDXDC1	Leg fat-free mass right	-	UKBB	European	2017	0.009656	0.001695	1.219e-08	+	331285	Neale-B_UKBB_EUR_2017
rs4985155	chr16:15035602	A	G	0.6687	0.3847	0.5575	0.665	0.546	intron	-	-	PDXDC1	Leg predicted mass right	-	UKBB	European	2017	0.009459	0.001684	1.936e-08	+	331285	Neale-B_UKBB_EUR_2017
rs4985155	chr16:15035602	A	G	0.6687	0.3847	0.5575	0.665	0.546	intron	-	-	PDXDC1	Leg fat-free mass left	-	UKBB	European	2017	0.009609	0.001696	1.45e-08	+	331258	Neale-B_UKBB_EUR_2017
rs4985155	chr16:15035602	A	G	0.6687	0.3847	0.5575	0.665	0.546	intron	-	-	PDXDC1	Leg predicted mass left	-	UKBB	European	2017	0.009488	0.001684	1.76e-08	+	331253	Neale-B_UKBB_EUR_2017
rs4985155	chr16:15035602	A	G	0.6687	0.3847	0.5575	0.665	0.546	intron	-	-	PDXDC1	Arm fat-free mass right	-	UKBB	European	2017	0.008916	0.001604	2.743e-08	+	331221	Neale-B_UKBB_EUR_2017
rs4985155	chr16:15035602	A	G	0.6687	0.3847	0.5575	0.665	0.546	intron	-	-	PDXDC1	Arm predicted mass right	-	UKBB	European	2017	0.008756	0.001599	4.342e-08	+	331216	Neale-B_UKBB_EUR_2017
rs4985155	chr16:15035602	A	G	0.6687	0.3847	0.5575	0.665	0.546	intron	-	-	PDXDC1	Arm fat-free mass left	-	UKBB	European	2017	0.008392	0.001637	2.959e-07	+	331159	Neale-B_UKBB_EUR_2017
rs4985155	chr16:15035602	A	G	0.6687	0.3847	0.5575	0.665	0.546	intron	-	-	PDXDC1	Arm predicted mass left	-	UKBB	European	2017	0.008474	0.001631	2.041e-07	+	331146	Neale-B_UKBB_EUR_2017
rs4985155	chr16:15035602	A	G	0.6687	0.3847	0.5575	0.665	0.546	intron	-	-	PDXDC1	Trunk fat-free mass	-	UKBB	European	2017	0.009518	0.001622	4.411e-09	+	331030	Neale-B_UKBB_EUR_2017
rs4985155	chr16:15035602	A	G	0.6687	0.3847	0.5575	0.665	0.546	intron	-	-	PDXDC1	Trunk predicted mass	-	UKBB	European	2017	0.009471	0.001617	4.669e-09	+	330995	Neale-B_UKBB_EUR_2017
rs4985155	chr16:15035602	A	G	0.6687	0.3847	0.5575	0.665	0.546	intron	-	-	PDXDC1	Height	EFO_0004339	UKBB	European	2017	0.009122	0.00183	6.196e-07	+	336474	Neale-B_UKBB_EUR_2017
rs4985155	chr16:15035602	A	G	0.6687	0.3847	0.5575	0.665	0.546	intron	-	-	PDXDC1	Plasma alpha linolenic acid levels	CHEBI_27432;NCIT_C997	21829377	European	2011	NA	NA	2.05e-06	NA	8866	GRASP
rs4985155	chr16:15035602	A	G	0.6687	0.3847	0.5575	0.665	0.546	intron	-	-	PDXDC1	Lumbar spine bone mineral density female	EFO_0007701	22504420	Mixed	2012	NA	NA	5.35e-06	NA	32961	GRASP
rs4985155	chr16:15035602	A	G	0.6687	0.3847	0.5575	0.665	0.546	intron	-	-	PDXDC1	Femoral neck areal bone mineral density	CMO_0001226	23437003	European	2013	NA	NA	1.7e-10	NA	2878	GRASP
rs4985155	chr16:15035602	A	G	0.6687	0.3847	0.5575	0.665	0.546	intron	-	-	PDXDC1	Femoral neck bone mineral density	EFO_0007785	22504420	Mixed	2012	NA	NA	1.7e-10	NA	32961	GRASP
rs4985155	chr16:15035602	A	G	0.6687	0.3847	0.5575	0.665	0.546	intron	-	-	PDXDC1	Femoral neck bone mineral density males	EFO_0007785	22504420	Mixed	2012	NA	NA	2.96e-07	NA	32961	GRASP
rs4985155	chr16:15035602	A	G	0.6687	0.3847	0.5575	0.665	0.546	intron	-	-	PDXDC1	Femoral neck bone mineral density females	EFO_0007785	22504420	Mixed	2012	NA	NA	4.29e-06	NA	32961	GRASP
rs4985155	chr16:15035602	A	G	0.6687	0.3847	0.5575	0.665	0.546	intron	-	-	PDXDC1	Lumbar spine areal bone mineral density	CMO_0001226	23437003	European	2013	NA	NA	2.1e-09	NA	2878	GRASP
rs4985155	chr16:15035602	A	G	0.6687	0.3847	0.5575	0.665	0.546	intron	-	-	PDXDC1	KIAA2013 gene expression in Adipose tissue female	HP_0009003;NCIT_C19563	22504420	Mixed	2012	NA	NA	6.9e-07	NA	32961	GRASP
rs4985155	chr16:15035602	A	G	0.6687	0.3847	0.5575	0.665	0.546	intron	-	-	PDXDC1	NTAN1 gene expression in Adipose tissue	HP_0009003;NCIT_C19563	22504420	Mixed	2012	NA	NA	1.3e-10	NA	32961	GRASP
rs4985155	chr16:15035602	A	G	0.6687	0.3847	0.5575	0.665	0.546	intron	-	-	PDXDC1	Bone mineral density	EFO_0003923	22504420	Mixed	2012	0.03	0.004716	2e-10	+	-	NHGRI-EBI_GWAS_Catalog
rs4985155	chr16:15035602	A	G	0.6687	0.3847	0.5575	0.665	0.546	intron	-	-	PDXDC1	Plasma omega 6 polyunsaturated fatty acid levels gamma linolenic acid	EFO_0005680	24823311	European	2014	0.01	0.001422	2e-12	+	-	NHGRI-EBI_GWAS_Catalog
rs4985155	chr16:15035602	A	G	0.6687	0.3847	0.5575	0.665	0.546	intron	-	-	PDXDC1	Plasma omega 6 polyunsaturated fatty acid levels dihomo gamma linolenic acid	EFO_0005680	24823311	European	2014	0.22	0.01268	2e-67	+	-	NHGRI-EBI_GWAS_Catalog
rs7200543	chr16:15036113	A	G	0.8154	0.4669	0.629	0.6938	0.5583	synonymous	753	L	PDXDC1	ALA 18:3n3	EFO_0005110	21829377	European	2011	-0.0048	0.001	8.803e-07	-	8866	CHARGE_ALA_EUR_2011
rs7200543	chr16:15036113	A	G	0.8154	0.4669	0.629	0.6938	0.5583	synonymous	753	L	PDXDC1	Arachidonic acid 20:4n6	EFO_0005110	24823311	European	2014	0.2003	0.0314	1.692e-10	+	8631	CHARGE_Arachidonic-acid_EUR_2014
rs7200543	chr16:15036113	A	G	0.8154	0.4669	0.629	0.6938	0.5583	synonymous	753	L	PDXDC1	Dihomo-gamma-linolenic acid	EFO_0007763;EFO_0005680;EFO_0005110	24823311	European	2014	0.2196	0.0129	1.126e-64	+	8631	CHARGE_Dihomo-gamma-linolenic-acid_EUR_2014
rs7200543	chr16:15036113	A	G	0.8154	0.4669	0.629	0.6938	0.5583	synonymous	753	L	PDXDC1	Gamma-linolenic acid 18:3n6	EFO_0005110	24823311	European	2014	0.006	0.0009	4.332e-11	+	8631	CHARGE_Gamma-linolenic-acid_EUR_2014
rs7200543	chr16:15036113	A	G	0.8154	0.4669	0.629	0.6938	0.5583	synonymous	753	L	PDXDC1	Linoleic acid 18:2n6	EFO_0005110	24823311	European	2014	-0.3499	0.0438	1.423e-15	-	8631	CHARGE_Linoleic-acid_EUR_2014
rs7200543	chr16:15036113	A	G	0.8154	0.4669	0.629	0.6938	0.5583	synonymous	753	L	PDXDC1	Lumbar spine bone mineral density	EFO_0007701	22504420	Mixed	2012	NA	NA	1.182e-06	-	31800	GEFOS_LSBMD_Mixed_2012
rs7200543	chr16:15036113	A	G	0.8154	0.4669	0.629	0.6938	0.5583	synonymous	753	L	PDXDC1	Body mass index in physically active males	EFO_0004340	28448500	Mixed	2017	0.0291	0.0064	5.84e-06	+	61549	GIANT_BMI-Active-M_Mixed_2017
rs7200543	chr16:15036113	A	G	0.8154	0.4669	0.629	0.6938	0.5583	synonymous	753	L	PDXDC1	Body mass index	EFO_0004340	29273807	European	2018	0.012	0.0024	3.3e-07	+	449889	GIANT_BMI_EUR_2018
rs7200543	chr16:15036113	A	G	0.8154	0.4669	0.629	0.6938	0.5583	synonymous	753	L	PDXDC1	Body mass index in males	EFO_0004340	25673413	Mixed	2015	0.0197	0.0043	5.389e-06	+	152806	GIANT_BMI-M_Mixed_2015
rs7200543	chr16:15036113	A	G	0.8154	0.4669	0.629	0.6938	0.5583	synonymous	753	L	PDXDC1	Height	EFO_0004339	28146470	European	2017	0.014	0.0027	1.1e-07	+	381625	GIANT_Height_EUR_2017
rs7200543	chr16:15036113	A	G	0.8154	0.4669	0.629	0.6938	0.5583	synonymous	753	L	PDXDC1	Hip circumference	EFO_0005093	25673412	European	2015	0.019	0.0038	6.3e-07	+	212926	GIANT_Hip_EUR_2015
rs7200543	chr16:15036113	A	G	0.8154	0.4669	0.629	0.6938	0.5583	synonymous	753	L	PDXDC1	Hip circumference in males	EFO_0005093	25673412	Mixed	2015	0.028	0.0051	5.6e-08	+	100329	GIANT_Hip-M_Mixed_2015
rs7200543	chr16:15036113	A	G	0.8154	0.4669	0.629	0.6938	0.5583	synonymous	753	L	PDXDC1	Waist circumference	EFO_0004342	25673412	European	2015	0.019	0.0036	2.4e-07	+	231959	GIANT_WC_EUR_2015
rs7200543	chr16:15036113	A	G	0.8154	0.4669	0.629	0.6938	0.5583	synonymous	753	L	PDXDC1	Waist circumference in males	EFO_0004342	25673412	Mixed	2015	0.025	0.005	6.4e-07	+	109929	GIANT_WC-M_Mixed_2015
rs7200543	chr16:15036113	A	G	0.8154	0.4669	0.629	0.6938	0.5583	synonymous	753	L	PDXDC1	Triglycerides	EFO_0004530	24097068	European	2013	-0.021	0.0037	2.656e-07	-	173939	GLGC_TG_EUR_2013
rs7200543	chr16:15036113	A	G	0.8154	0.4669	0.629	0.6938	0.5583	synonymous	753	L	PDXDC1	Pulse rate	EFO_0004326	UKBB	European	2017	-0.0144	0.002739	1.48e-07	-	317756	Neale-B_UKBB_EUR_2017
rs7200543	chr16:15036113	A	G	0.8154	0.4669	0.629	0.6938	0.5583	synonymous	753	L	PDXDC1	Comparative height size at age 10	-	UKBB	European	2017	0.01005	0.001815	3.104e-08	+	332021	Neale-B_UKBB_EUR_2017
rs7200543	chr16:15036113	A	G	0.8154	0.4669	0.629	0.6938	0.5583	synonymous	753	L	PDXDC1	Sitting height	EFO_0004339	UKBB	European	2017	0.01454	0.002055	1.501e-12	+	336172	Neale-B_UKBB_EUR_2017
rs7200543	chr16:15036113	A	G	0.8154	0.4669	0.629	0.6938	0.5583	synonymous	753	L	PDXDC1	Weight	EFO_0004338	UKBB	European	2017	0.01258	0.002323	6.174e-08	+	336227	Neale-B_UKBB_EUR_2017
rs7200543	chr16:15036113	A	G	0.8154	0.4669	0.629	0.6938	0.5583	synonymous	753	L	PDXDC1	Whole body fat-free mass	-	UKBB	European	2017	0.011	0.001681	5.867e-11	+	331291	Neale-B_UKBB_EUR_2017
rs7200543	chr16:15036113	A	G	0.8154	0.4669	0.629	0.6938	0.5583	synonymous	753	L	PDXDC1	Whole body water mass	-	UKBB	European	2017	0.01117	0.001683	3.182e-11	+	331315	Neale-B_UKBB_EUR_2017
rs7200543	chr16:15036113	A	G	0.8154	0.4669	0.629	0.6938	0.5583	synonymous	753	L	PDXDC1	Basal metabolic rate	EFO_0007777	UKBB	European	2017	0.01127	0.001762	1.615e-10	+	331307	Neale-B_UKBB_EUR_2017
rs7200543	chr16:15036113	A	G	0.8154	0.4669	0.629	0.6938	0.5583	synonymous	753	L	PDXDC1	Leg fat-free mass right	-	UKBB	European	2017	0.01087	0.001749	5.176e-10	+	331285	Neale-B_UKBB_EUR_2017
rs7200543	chr16:15036113	A	G	0.8154	0.4669	0.629	0.6938	0.5583	synonymous	753	L	PDXDC1	Leg predicted mass right	-	UKBB	European	2017	0.01073	0.001738	6.607e-10	+	331285	Neale-B_UKBB_EUR_2017
rs7200543	chr16:15036113	A	G	0.8154	0.4669	0.629	0.6938	0.5583	synonymous	753	L	PDXDC1	Leg fat-free mass left	-	UKBB	European	2017	0.01096	0.00175	3.735e-10	+	331258	Neale-B_UKBB_EUR_2017
rs7200543	chr16:15036113	A	G	0.8154	0.4669	0.629	0.6938	0.5583	synonymous	753	L	PDXDC1	Leg predicted mass left	-	UKBB	European	2017	0.01086	0.001738	4.218e-10	+	331253	Neale-B_UKBB_EUR_2017
rs7200543	chr16:15036113	A	G	0.8154	0.4669	0.629	0.6938	0.5583	synonymous	753	L	PDXDC1	Arm fat-free mass right	-	UKBB	European	2017	0.009721	0.001656	4.364e-09	+	331221	Neale-B_UKBB_EUR_2017
rs7200543	chr16:15036113	A	G	0.8154	0.4669	0.629	0.6938	0.5583	synonymous	753	L	PDXDC1	Arm predicted mass right	-	UKBB	European	2017	0.009615	0.00165	5.657e-09	+	331216	Neale-B_UKBB_EUR_2017
rs7200543	chr16:15036113	A	G	0.8154	0.4669	0.629	0.6938	0.5583	synonymous	753	L	PDXDC1	Arm fat-free mass left	-	UKBB	European	2017	0.009538	0.00169	1.657e-08	+	331159	Neale-B_UKBB_EUR_2017
rs7200543	chr16:15036113	A	G	0.8154	0.4669	0.629	0.6938	0.5583	synonymous	753	L	PDXDC1	Arm predicted mass left	-	UKBB	European	2017	0.009407	0.001683	2.301e-08	+	331146	Neale-B_UKBB_EUR_2017
rs7200543	chr16:15036113	A	G	0.8154	0.4669	0.629	0.6938	0.5583	synonymous	753	L	PDXDC1	Trunk fat-free mass	-	UKBB	European	2017	0.01084	0.001674	9.431e-11	+	331030	Neale-B_UKBB_EUR_2017
rs7200543	chr16:15036113	A	G	0.8154	0.4669	0.629	0.6938	0.5583	synonymous	753	L	PDXDC1	Trunk predicted mass	-	UKBB	European	2017	0.01078	0.001669	1.05e-10	+	330995	Neale-B_UKBB_EUR_2017
rs7200543	chr16:15036113	A	G	0.8154	0.4669	0.629	0.6938	0.5583	synonymous	753	L	PDXDC1	Lymphocyte percentage of white cells	EFO_0004586	27863252	European	2016	0.01809	0.003896	3.455e-06	+	173480	Astle-W_Blood-Cell-Traits_EUR_2016
rs7200543	chr16:15036113	A	G	0.8154	0.4669	0.629	0.6938	0.5583	synonymous	753	L	PDXDC1	Neutrophil percentage of white cells	EFO_0004586	27863252	European	2016	-0.01748	0.003903	7.523e-06	-	173480	Astle-W_Blood-Cell-Traits_EUR_2016
rs7200543	chr16:15036113	A	G	0.8154	0.4669	0.629	0.6938	0.5583	synonymous	753	L	PDXDC1	Metabolism	HP_0003119;HP_0012278	21886157	European	2011	NA	NA	5e-16	NA	-	dbGaP
rs7200543	chr16:15036113	A	G	0.8154	0.4669	0.629	0.6938	0.5583	synonymous	753	L	PDXDC1	Plasma alpha linolenic acid levels	CHEBI_27432;NCIT_C997	21829377	European	2011	NA	NA	8.8e-07	NA	8866	GRASP
rs7200543	chr16:15036113	A	G	0.8154	0.4669	0.629	0.6938	0.5583	synonymous	753	L	PDXDC1	Metabolic traits	EFO_0004725	21886157	European	2011	-0.073	0.009	5e-16	-	-	NHGRI-EBI_GWAS_Catalog
rs7200543	chr16:15036113	A	G	0.8154	0.4669	0.629	0.6938	0.5583	synonymous	753	L	PDXDC1	Glycerophospholipid levels	EFO_0007630;EFO_0005664	26068415	European	2015	0.0413	0.00489	3e-17	+	-	NHGRI-EBI_GWAS_Catalog
rs7200543	chr16:15036113	A	G	0.8154	0.4669	0.629	0.6938	0.5583	synonymous	753	L	PDXDC1	Triglyceride levels	EFO_0004530	28334899	East Asian	2017	0.021	0.00361	6e-09	+	-	NHGRI-EBI_GWAS_Catalog
rs6498540	chr16:15036737	A	G	0.8018	0.464	0.628	0.6859	0.5613	3_prime_UTR	-	-	PDXDC1	ALA 18:3n3	EFO_0005110	21829377	European	2011	-0.0048	0.001	1.179e-06	-	8866	CHARGE_ALA_EUR_2011
rs6498540	chr16:15036737	A	G	0.8018	0.464	0.628	0.6859	0.5613	3_prime_UTR	-	-	PDXDC1	Arachidonic acid 20:4n6	EFO_0005110	24823311	European	2014	0.2006	0.0314	1.701e-10	+	8631	CHARGE_Arachidonic-acid_EUR_2014
rs6498540	chr16:15036737	A	G	0.8018	0.464	0.628	0.6859	0.5613	3_prime_UTR	-	-	PDXDC1	Dihomo-gamma-linolenic acid	EFO_0007763;EFO_0005680;EFO_0005110	24823311	European	2014	0.2205	0.013	5.47e-65	+	8631	CHARGE_Dihomo-gamma-linolenic-acid_EUR_2014
rs6498540	chr16:15036737	A	G	0.8018	0.464	0.628	0.6859	0.5613	3_prime_UTR	-	-	PDXDC1	Gamma-linolenic acid 18:3n6	EFO_0005110	24823311	European	2014	0.0061	0.0009	3.026e-11	+	8631	CHARGE_Gamma-linolenic-acid_EUR_2014
rs6498540	chr16:15036737	A	G	0.8018	0.464	0.628	0.6859	0.5613	3_prime_UTR	-	-	PDXDC1	Linoleic acid 18:2n6	EFO_0005110	24823311	European	2014	-0.3522	0.0439	9.968e-16	-	8631	CHARGE_Linoleic-acid_EUR_2014
rs6498540	chr16:15036737	A	G	0.8018	0.464	0.628	0.6859	0.5613	3_prime_UTR	-	-	PDXDC1	Lumbar spine bone mineral density	EFO_0007701	22504420	Mixed	2012	NA	NA	1.123e-06	-	31800	GEFOS_LSBMD_Mixed_2012
rs6498540	chr16:15036737	A	G	0.8018	0.464	0.628	0.6859	0.5613	3_prime_UTR	-	-	PDXDC1	Pulse rate	EFO_0004326	UKBB	European	2017	-0.01455	0.00273	9.825e-08	-	317756	Neale-B_UKBB_EUR_2017
rs6498540	chr16:15036737	A	G	0.8018	0.464	0.628	0.6859	0.5613	3_prime_UTR	-	-	PDXDC1	Comparative height size at age 10	-	UKBB	European	2017	0.01008	0.001808	2.521e-08	+	332021	Neale-B_UKBB_EUR_2017
rs6498540	chr16:15036737	A	G	0.8018	0.464	0.628	0.6859	0.5613	3_prime_UTR	-	-	PDXDC1	Sitting height	EFO_0004339	UKBB	European	2017	0.01424	0.002047	3.558e-12	+	336172	Neale-B_UKBB_EUR_2017
rs6498540	chr16:15036737	A	G	0.8018	0.464	0.628	0.6859	0.5613	3_prime_UTR	-	-	PDXDC1	Weight	EFO_0004338	UKBB	European	2017	0.01202	0.002315	2.095e-07	+	336227	Neale-B_UKBB_EUR_2017
rs6498540	chr16:15036737	A	G	0.8018	0.464	0.628	0.6859	0.5613	3_prime_UTR	-	-	PDXDC1	Whole body fat-free mass	-	UKBB	European	2017	0.01057	0.001675	2.728e-10	+	331291	Neale-B_UKBB_EUR_2017
rs6498540	chr16:15036737	A	G	0.8018	0.464	0.628	0.6859	0.5613	3_prime_UTR	-	-	PDXDC1	Whole body water mass	-	UKBB	European	2017	0.01078	0.001677	1.289e-10	+	331315	Neale-B_UKBB_EUR_2017
rs6498540	chr16:15036737	A	G	0.8018	0.464	0.628	0.6859	0.5613	3_prime_UTR	-	-	PDXDC1	Basal metabolic rate	EFO_0007777	UKBB	European	2017	0.01085	0.001756	6.476e-10	+	331307	Neale-B_UKBB_EUR_2017
rs6498540	chr16:15036737	A	G	0.8018	0.464	0.628	0.6859	0.5613	3_prime_UTR	-	-	PDXDC1	Leg fat-free mass right	-	UKBB	European	2017	0.01037	0.001743	2.727e-09	+	331285	Neale-B_UKBB_EUR_2017
rs6498540	chr16:15036737	A	G	0.8018	0.464	0.628	0.6859	0.5613	3_prime_UTR	-	-	PDXDC1	Leg predicted mass right	-	UKBB	European	2017	0.01024	0.001732	3.34e-09	+	331285	Neale-B_UKBB_EUR_2017
rs6498540	chr16:15036737	A	G	0.8018	0.464	0.628	0.6859	0.5613	3_prime_UTR	-	-	PDXDC1	Leg fat-free mass left	-	UKBB	European	2017	0.01045	0.001744	2.094e-09	+	331258	Neale-B_UKBB_EUR_2017
rs6498540	chr16:15036737	A	G	0.8018	0.464	0.628	0.6859	0.5613	3_prime_UTR	-	-	PDXDC1	Leg predicted mass left	-	UKBB	European	2017	0.01035	0.001732	2.294e-09	+	331253	Neale-B_UKBB_EUR_2017
rs6498540	chr16:15036737	A	G	0.8018	0.464	0.628	0.6859	0.5613	3_prime_UTR	-	-	PDXDC1	Arm fat-free mass right	-	UKBB	European	2017	0.009329	0.00165	1.58e-08	+	331221	Neale-B_UKBB_EUR_2017
rs6498540	chr16:15036737	A	G	0.8018	0.464	0.628	0.6859	0.5613	3_prime_UTR	-	-	PDXDC1	Arm predicted mass right	-	UKBB	European	2017	0.009246	0.001644	1.882e-08	+	331216	Neale-B_UKBB_EUR_2017
rs6498540	chr16:15036737	A	G	0.8018	0.464	0.628	0.6859	0.5613	3_prime_UTR	-	-	PDXDC1	Arm fat-free mass left	-	UKBB	European	2017	0.009301	0.001684	3.326e-08	+	331159	Neale-B_UKBB_EUR_2017
rs6498540	chr16:15036737	A	G	0.8018	0.464	0.628	0.6859	0.5613	3_prime_UTR	-	-	PDXDC1	Arm predicted mass left	-	UKBB	European	2017	0.009198	0.001678	4.188e-08	+	331146	Neale-B_UKBB_EUR_2017
rs6498540	chr16:15036737	A	G	0.8018	0.464	0.628	0.6859	0.5613	3_prime_UTR	-	-	PDXDC1	Trunk fat-free mass	-	UKBB	European	2017	0.01045	0.001668	3.8e-10	+	331030	Neale-B_UKBB_EUR_2017
rs6498540	chr16:15036737	A	G	0.8018	0.464	0.628	0.6859	0.5613	3_prime_UTR	-	-	PDXDC1	Trunk predicted mass	-	UKBB	European	2017	0.0104	0.001663	3.965e-10	+	330995	Neale-B_UKBB_EUR_2017
rs6498540	chr16:15036737	A	G	0.8018	0.464	0.628	0.6859	0.5613	3_prime_UTR	-	-	PDXDC1	Height	EFO_0004339	UKBB	European	2017	0.01195	0.001882	2.148e-10	+	336474	Neale-B_UKBB_EUR_2017
rs6498540	chr16:15036737	A	G	0.8018	0.464	0.628	0.6859	0.5613	3_prime_UTR	-	-	PDXDC1	Lymphocyte percentage of white cells	EFO_0004586	27863252	European	2016	0.01784	0.003884	4.376e-06	+	173480	Astle-W_Blood-Cell-Traits_EUR_2016
rs6498540	chr16:15036737	A	G	0.8018	0.464	0.628	0.6859	0.5613	3_prime_UTR	-	-	PDXDC1	Neutrophil percentage of white cells	EFO_0004586	27863252	European	2016	-0.01725	0.003891	9.259e-06	-	173480	Astle-W_Blood-Cell-Traits_EUR_2016
rs6498540	chr16:15036737	A	G	0.8018	0.464	0.628	0.6859	0.5613	3_prime_UTR	-	-	PDXDC1	Plasma alpha linolenic acid levels	CHEBI_27432;NCIT_C997	21829377	European	2011	NA	NA	1.18e-06	NA	8866	GRASP
rs6498540	chr16:15036737	A	G	0.8018	0.464	0.628	0.6859	0.5613	3_prime_UTR	-	-	PDXDC1	Blood metabolite levels	EFO_0005664	24816252	European	2014	0.017	0.002558	3e-11	+	-	NHGRI-EBI_GWAS_Catalog
rs6498540	chr16:15036737	A	G	0.8018	0.464	0.628	0.6859	0.5613	3_prime_UTR	-	-	PDXDC1	Glycerophospholipid levels	EFO_0007630;EFO_0005664	26068415	European	2015	0.0556	0.005806	1e-21	+	-	NHGRI-EBI_GWAS_Catalog
rs1135999	chr16:15038105	A	G	0.8162	0.4669	0.63	0.6928	0.5624	missense	287	S/P	NTAN1	ALA 18:3n3	EFO_0005110	21829377	European	2011	-0.0047	0.001	1.228e-06	-	8866	CHARGE_ALA_EUR_2011
rs1135999	chr16:15038105	A	G	0.8162	0.4669	0.63	0.6928	0.5624	missense	287	S/P	NTAN1	Arachidonic acid 20:4n6	EFO_0005110	24823311	European	2014	0.1996	0.0314	2.062e-10	+	8631	CHARGE_Arachidonic-acid_EUR_2014
rs1135999	chr16:15038105	A	G	0.8162	0.4669	0.63	0.6928	0.5624	missense	287	S/P	NTAN1	Dihomo-gamma-linolenic acid	EFO_0007763;EFO_0005680;EFO_0005110	24823311	European	2014	0.2207	0.0129	3.477e-65	+	8631	CHARGE_Dihomo-gamma-linolenic-acid_EUR_2014
rs1135999	chr16:15038105	A	G	0.8162	0.4669	0.63	0.6928	0.5624	missense	287	S/P	NTAN1	Gamma-linolenic acid 18:3n6	EFO_0005110	24823311	European	2014	0.0061	0.0009	2.916e-11	+	8631	CHARGE_Gamma-linolenic-acid_EUR_2014
rs1135999	chr16:15038105	A	G	0.8162	0.4669	0.63	0.6928	0.5624	missense	287	S/P	NTAN1	Linoleic acid 18:2n6	EFO_0005110	24823311	European	2014	-0.3517	0.0439	1.062e-15	-	8631	CHARGE_Linoleic-acid_EUR_2014
rs1135999	chr16:15038105	A	G	0.8162	0.4669	0.63	0.6928	0.5624	missense	287	S/P	NTAN1	Lumbar spine bone mineral density	EFO_0007701	22504420	Mixed	2012	NA	NA	1.182e-06	-	31800	GEFOS_LSBMD_Mixed_2012
rs1135999	chr16:15038105	A	G	0.8162	0.4669	0.63	0.6928	0.5624	missense	287	S/P	NTAN1	Body mass index	EFO_0004340	29273807	European	2018	0.012	0.0025	7.1e-07	+	449889	GIANT_BMI_EUR_2018
rs1135999	chr16:15038105	A	G	0.8162	0.4669	0.63	0.6928	0.5624	missense	287	S/P	NTAN1	Height	EFO_0004339	28146470	European	2017	0.014	0.0027	2.3e-07	+	381625	GIANT_Height_EUR_2017
rs1135999	chr16:15038105	A	G	0.8162	0.4669	0.63	0.6928	0.5624	missense	287	S/P	NTAN1	Triglycerides	EFO_0004530	20686565	Mixed	2010	-0.0231	0.0052	6.971e-06	-	96598	GLGC_TG_Mixed_2010
rs1135999	chr16:15038105	A	G	0.8162	0.4669	0.63	0.6928	0.5624	missense	287	S/P	NTAN1	Pulse rate	EFO_0004326	UKBB	European	2017	-0.01431	0.00274	1.759e-07	-	317756	Neale-B_UKBB_EUR_2017
rs1135999	chr16:15038105	A	G	0.8162	0.4669	0.63	0.6928	0.5624	missense	287	S/P	NTAN1	Comparative height size at age 10	-	UKBB	European	2017	0.01008	0.001815	2.801e-08	+	332021	Neale-B_UKBB_EUR_2017
rs1135999	chr16:15038105	A	G	0.8162	0.4669	0.63	0.6928	0.5624	missense	287	S/P	NTAN1	Sitting height	EFO_0004339	UKBB	European	2017	0.01453	0.002055	1.565e-12	+	336172	Neale-B_UKBB_EUR_2017
rs1135999	chr16:15038105	A	G	0.8162	0.4669	0.63	0.6928	0.5624	missense	287	S/P	NTAN1	Weight	EFO_0004338	UKBB	European	2017	0.01258	0.002323	6.123e-08	+	336227	Neale-B_UKBB_EUR_2017
rs1135999	chr16:15038105	A	G	0.8162	0.4669	0.63	0.6928	0.5624	missense	287	S/P	NTAN1	Whole body fat-free mass	-	UKBB	European	2017	0.01098	0.001681	6.549e-11	+	331291	Neale-B_UKBB_EUR_2017
rs1135999	chr16:15038105	A	G	0.8162	0.4669	0.63	0.6928	0.5624	missense	287	S/P	NTAN1	Whole body water mass	-	UKBB	European	2017	0.01114	0.001683	3.64e-11	+	331315	Neale-B_UKBB_EUR_2017
rs1135999	chr16:15038105	A	G	0.8162	0.4669	0.63	0.6928	0.5624	missense	287	S/P	NTAN1	Basal metabolic rate	EFO_0007777	UKBB	European	2017	0.01125	0.001763	1.725e-10	+	331307	Neale-B_UKBB_EUR_2017
rs1135999	chr16:15038105	A	G	0.8162	0.4669	0.63	0.6928	0.5624	missense	287	S/P	NTAN1	Leg fat-free mass right	-	UKBB	European	2017	0.01087	0.00175	5.235e-10	+	331285	Neale-B_UKBB_EUR_2017
rs1135999	chr16:15038105	A	G	0.8162	0.4669	0.63	0.6928	0.5624	missense	287	S/P	NTAN1	Leg predicted mass right	-	UKBB	European	2017	0.01073	0.001738	6.609e-10	+	331285	Neale-B_UKBB_EUR_2017
rs1135999	chr16:15038105	A	G	0.8162	0.4669	0.63	0.6928	0.5624	missense	287	S/P	NTAN1	Leg fat-free mass left	-	UKBB	European	2017	0.01095	0.00175	3.972e-10	+	331258	Neale-B_UKBB_EUR_2017
rs1135999	chr16:15038105	A	G	0.8162	0.4669	0.63	0.6928	0.5624	missense	287	S/P	NTAN1	Leg predicted mass left	-	UKBB	European	2017	0.01085	0.001738	4.399e-10	+	331253	Neale-B_UKBB_EUR_2017
rs1135999	chr16:15038105	A	G	0.8162	0.4669	0.63	0.6928	0.5624	missense	287	S/P	NTAN1	Arm fat-free mass right	-	UKBB	European	2017	0.009675	0.001656	5.183e-09	+	331221	Neale-B_UKBB_EUR_2017
rs1135999	chr16:15038105	A	G	0.8162	0.4669	0.63	0.6928	0.5624	missense	287	S/P	NTAN1	Arm predicted mass right	-	UKBB	European	2017	0.009584	0.00165	6.371e-09	+	331216	Neale-B_UKBB_EUR_2017
rs1135999	chr16:15038105	A	G	0.8162	0.4669	0.63	0.6928	0.5624	missense	287	S/P	NTAN1	Arm fat-free mass left	-	UKBB	European	2017	0.00951	0.00169	1.833e-08	+	331159	Neale-B_UKBB_EUR_2017
rs1135999	chr16:15038105	A	G	0.8162	0.4669	0.63	0.6928	0.5624	missense	287	S/P	NTAN1	Arm predicted mass left	-	UKBB	European	2017	0.009385	0.001684	2.494e-08	+	331146	Neale-B_UKBB_EUR_2017
rs1135999	chr16:15038105	A	G	0.8162	0.4669	0.63	0.6928	0.5624	missense	287	S/P	NTAN1	Trunk fat-free mass	-	UKBB	European	2017	0.01081	0.001674	1.078e-10	+	331030	Neale-B_UKBB_EUR_2017
rs1135999	chr16:15038105	A	G	0.8162	0.4669	0.63	0.6928	0.5624	missense	287	S/P	NTAN1	Trunk predicted mass	-	UKBB	European	2017	0.01075	0.001669	1.188e-10	+	330995	Neale-B_UKBB_EUR_2017
rs1135999	chr16:15038105	A	G	0.8162	0.4669	0.63	0.6928	0.5624	missense	287	S/P	NTAN1	Lymphocyte percentage of white cells	EFO_0004586	27863252	European	2016	0.01841	0.003898	2.318e-06	+	173480	Astle-W_Blood-Cell-Traits_EUR_2016
rs1135999	chr16:15038105	A	G	0.8162	0.4669	0.63	0.6928	0.5624	missense	287	S/P	NTAN1	Neutrophil percentage of white cells	EFO_0004586	27863252	European	2016	-0.0178	0.003905	5.134e-06	-	173480	Astle-W_Blood-Cell-Traits_EUR_2016
rs1135999	chr16:15038105	A	G	0.8162	0.4669	0.63	0.6928	0.5624	missense	287	S/P	NTAN1	Plasma alpha linolenic acid levels	CHEBI_27432;NCIT_C997	21829377	European	2011	NA	NA	1.23e-06	NA	8866	GRASP
rs2740	chr16:15038251	A	G	0.8313	0.4669	0.63	0.6938	0.5624	3_prime_UTR	-	-	PDXDC1	ALA 18:3n3	EFO_0005110	21829377	European	2011	-0.0047	0.001	1.254e-06	-	8866	CHARGE_ALA_EUR_2011
rs2740	chr16:15038251	A	G	0.8313	0.4669	0.63	0.6938	0.5624	3_prime_UTR	-	-	PDXDC1	Arachidonic acid 20:4n6	EFO_0005110	24823311	European	2014	0.1996	0.0314	2.122e-10	+	8631	CHARGE_Arachidonic-acid_EUR_2014
rs2740	chr16:15038251	A	G	0.8313	0.4669	0.63	0.6938	0.5624	3_prime_UTR	-	-	PDXDC1	Dihomo-gamma-linolenic acid	EFO_0007763;EFO_0005680;EFO_0005110	24823311	European	2014	0.2206	0.013	5.463e-65	+	8631	CHARGE_Dihomo-gamma-linolenic-acid_EUR_2014
rs2740	chr16:15038251	A	G	0.8313	0.4669	0.63	0.6938	0.5624	3_prime_UTR	-	-	PDXDC1	Gamma-linolenic acid 18:3n6	EFO_0005110	24823311	European	2014	0.0061	0.0009	3.18e-11	+	8631	CHARGE_Gamma-linolenic-acid_EUR_2014
rs2740	chr16:15038251	A	G	0.8313	0.4669	0.63	0.6938	0.5624	3_prime_UTR	-	-	PDXDC1	Linoleic acid 18:2n6	EFO_0005110	24823311	European	2014	-0.3517	0.0439	1.101e-15	-	8631	CHARGE_Linoleic-acid_EUR_2014
rs2740	chr16:15038251	A	G	0.8313	0.4669	0.63	0.6938	0.5624	3_prime_UTR	-	-	PDXDC1	Femoral neck bone mineral density in males	EFO_0007785	22504420	Mixed	2012	NA	NA	3.729e-06	-	9954	GEFOS_FNBMD-M_Mixed_2012
rs2740	chr16:15038251	A	G	0.8313	0.4669	0.63	0.6938	0.5624	3_prime_UTR	-	-	PDXDC1	Lumbar spine bone mineral density	EFO_0007701	22504420	Mixed	2012	NA	NA	1.123e-06	-	31800	GEFOS_LSBMD_Mixed_2012
rs2740	chr16:15038251	A	G	0.8313	0.4669	0.63	0.6938	0.5624	3_prime_UTR	-	-	PDXDC1	Pulse rate	EFO_0004326	UKBB	European	2017	-0.01433	0.00274	1.701e-07	-	317756	Neale-B_UKBB_EUR_2017
rs2740	chr16:15038251	A	G	0.8313	0.4669	0.63	0.6938	0.5624	3_prime_UTR	-	-	PDXDC1	Comparative height size at age 10	-	UKBB	European	2017	0.01008	0.001815	2.812e-08	+	332021	Neale-B_UKBB_EUR_2017
rs2740	chr16:15038251	A	G	0.8313	0.4669	0.63	0.6938	0.5624	3_prime_UTR	-	-	PDXDC1	Sitting height	EFO_0004339	UKBB	European	2017	0.0145	0.002055	1.737e-12	+	336172	Neale-B_UKBB_EUR_2017
rs2740	chr16:15038251	A	G	0.8313	0.4669	0.63	0.6938	0.5624	3_prime_UTR	-	-	PDXDC1	Weight	EFO_0004338	UKBB	European	2017	0.01257	0.002323	6.334e-08	+	336227	Neale-B_UKBB_EUR_2017
rs2740	chr16:15038251	A	G	0.8313	0.4669	0.63	0.6938	0.5624	3_prime_UTR	-	-	PDXDC1	Whole body fat-free mass	-	UKBB	European	2017	0.01096	0.001681	7.077e-11	+	331291	Neale-B_UKBB_EUR_2017
rs2740	chr16:15038251	A	G	0.8313	0.4669	0.63	0.6938	0.5624	3_prime_UTR	-	-	PDXDC1	Whole body water mass	-	UKBB	European	2017	0.01112	0.001683	4.014e-11	+	331315	Neale-B_UKBB_EUR_2017
rs2740	chr16:15038251	A	G	0.8313	0.4669	0.63	0.6938	0.5624	3_prime_UTR	-	-	PDXDC1	Basal metabolic rate	EFO_0007777	UKBB	European	2017	0.01123	0.001763	1.842e-10	+	331307	Neale-B_UKBB_EUR_2017
rs2740	chr16:15038251	A	G	0.8313	0.4669	0.63	0.6938	0.5624	3_prime_UTR	-	-	PDXDC1	Leg fat-free mass right	-	UKBB	European	2017	0.01085	0.00175	5.664e-10	+	331285	Neale-B_UKBB_EUR_2017
rs2740	chr16:15038251	A	G	0.8313	0.4669	0.63	0.6938	0.5624	3_prime_UTR	-	-	PDXDC1	Leg predicted mass right	-	UKBB	European	2017	0.01071	0.001738	7.147e-10	+	331285	Neale-B_UKBB_EUR_2017
rs2740	chr16:15038251	A	G	0.8313	0.4669	0.63	0.6938	0.5624	3_prime_UTR	-	-	PDXDC1	Leg fat-free mass left	-	UKBB	European	2017	0.01093	0.00175	4.312e-10	+	331258	Neale-B_UKBB_EUR_2017
rs2740	chr16:15038251	A	G	0.8313	0.4669	0.63	0.6938	0.5624	3_prime_UTR	-	-	PDXDC1	Leg predicted mass left	-	UKBB	European	2017	0.01082	0.001738	4.769e-10	+	331253	Neale-B_UKBB_EUR_2017
rs2740	chr16:15038251	A	G	0.8313	0.4669	0.63	0.6938	0.5624	3_prime_UTR	-	-	PDXDC1	Arm fat-free mass right	-	UKBB	European	2017	0.009656	0.001656	5.571e-09	+	331221	Neale-B_UKBB_EUR_2017
rs2740	chr16:15038251	A	G	0.8313	0.4669	0.63	0.6938	0.5624	3_prime_UTR	-	-	PDXDC1	Arm predicted mass right	-	UKBB	European	2017	0.009567	0.00165	6.786e-09	+	331216	Neale-B_UKBB_EUR_2017
rs2740	chr16:15038251	A	G	0.8313	0.4669	0.63	0.6938	0.5624	3_prime_UTR	-	-	PDXDC1	Arm fat-free mass left	-	UKBB	European	2017	0.009489	0.00169	1.968e-08	+	331159	Neale-B_UKBB_EUR_2017
rs2740	chr16:15038251	A	G	0.8313	0.4669	0.63	0.6938	0.5624	3_prime_UTR	-	-	PDXDC1	Arm predicted mass left	-	UKBB	European	2017	0.009368	0.001684	2.642e-08	+	331146	Neale-B_UKBB_EUR_2017
rs2740	chr16:15038251	A	G	0.8313	0.4669	0.63	0.6938	0.5624	3_prime_UTR	-	-	PDXDC1	Trunk fat-free mass	-	UKBB	European	2017	0.01079	0.001674	1.153e-10	+	331030	Neale-B_UKBB_EUR_2017
rs2740	chr16:15038251	A	G	0.8313	0.4669	0.63	0.6938	0.5624	3_prime_UTR	-	-	PDXDC1	Trunk predicted mass	-	UKBB	European	2017	0.01073	0.001669	1.277e-10	+	330995	Neale-B_UKBB_EUR_2017
rs2740	chr16:15038251	A	G	0.8313	0.4669	0.63	0.6938	0.5624	3_prime_UTR	-	-	PDXDC1	Height	EFO_0004339	UKBB	European	2017	0.01201	0.001889	2.065e-10	+	336474	Neale-B_UKBB_EUR_2017
rs2740	chr16:15038251	A	G	0.8313	0.4669	0.63	0.6938	0.5624	3_prime_UTR	-	-	PDXDC1	Lymphocyte percentage of white cells	EFO_0004586	27863252	European	2016	0.01831	0.003897	2.608e-06	+	173480	Astle-W_Blood-Cell-Traits_EUR_2016
rs2740	chr16:15038251	A	G	0.8313	0.4669	0.63	0.6938	0.5624	3_prime_UTR	-	-	PDXDC1	Neutrophil percentage of white cells	EFO_0004586	27863252	European	2016	-0.01775	0.003903	5.42e-06	-	173480	Astle-W_Blood-Cell-Traits_EUR_2016
rs2740	chr16:15038251	A	G	0.8313	0.4669	0.63	0.6938	0.5624	3_prime_UTR	-	-	PDXDC1	Plasma alpha linolenic acid levels	CHEBI_27432;NCIT_C997	21829377	European	2011	NA	NA	1.25e-06	NA	8866	GRASP
rs2740	chr16:15038251	A	G	0.8313	0.4669	0.63	0.6938	0.5624	3_prime_UTR	-	-	PDXDC1	Blood metabolite ratios	EFO_0005664	24816252	European	2014	0.022	0.001868	5e-32	+	-	NHGRI-EBI_GWAS_Catalog
rs34614532	chr16:15039051	T	C	0.8147	0.4669	0.628	0.6928	0.5624	intron	-	-	PDXDC1	Pulse rate	EFO_0004326	UKBB	European	2017	-0.01432	0.00274	1.733e-07	-	317756	Neale-B_UKBB_EUR_2017
rs34614532	chr16:15039051	T	C	0.8147	0.4669	0.628	0.6928	0.5624	intron	-	-	PDXDC1	Comparative height size at age 10	-	UKBB	European	2017	0.01007	0.001815	2.87e-08	+	332021	Neale-B_UKBB_EUR_2017
rs34614532	chr16:15039051	T	C	0.8147	0.4669	0.628	0.6928	0.5624	intron	-	-	PDXDC1	Sitting height	EFO_0004339	UKBB	European	2017	0.0145	0.002055	1.749e-12	+	336172	Neale-B_UKBB_EUR_2017
rs34614532	chr16:15039051	T	C	0.8147	0.4669	0.628	0.6928	0.5624	intron	-	-	PDXDC1	Weight	EFO_0004338	UKBB	European	2017	0.0126	0.002323	5.912e-08	+	336227	Neale-B_UKBB_EUR_2017
rs34614532	chr16:15039051	T	C	0.8147	0.4669	0.628	0.6928	0.5624	intron	-	-	PDXDC1	Whole body fat-free mass	-	UKBB	European	2017	0.01098	0.001681	6.433e-11	+	331291	Neale-B_UKBB_EUR_2017
rs34614532	chr16:15039051	T	C	0.8147	0.4669	0.628	0.6928	0.5624	intron	-	-	PDXDC1	Whole body water mass	-	UKBB	European	2017	0.01115	0.001683	3.579e-11	+	331315	Neale-B_UKBB_EUR_2017
rs34614532	chr16:15039051	T	C	0.8147	0.4669	0.628	0.6928	0.5624	intron	-	-	PDXDC1	Basal metabolic rate	EFO_0007777	UKBB	European	2017	0.01126	0.001763	1.695e-10	+	331307	Neale-B_UKBB_EUR_2017
rs34614532	chr16:15039051	T	C	0.8147	0.4669	0.628	0.6928	0.5624	intron	-	-	PDXDC1	Leg fat-free mass right	-	UKBB	European	2017	0.01087	0.00175	5.221e-10	+	331285	Neale-B_UKBB_EUR_2017
rs34614532	chr16:15039051	T	C	0.8147	0.4669	0.628	0.6928	0.5624	intron	-	-	PDXDC1	Leg predicted mass right	-	UKBB	European	2017	0.01074	0.001738	6.593e-10	+	331285	Neale-B_UKBB_EUR_2017
rs34614532	chr16:15039051	T	C	0.8147	0.4669	0.628	0.6928	0.5624	intron	-	-	PDXDC1	Leg fat-free mass left	-	UKBB	European	2017	0.01095	0.00175	3.934e-10	+	331258	Neale-B_UKBB_EUR_2017
rs34614532	chr16:15039051	T	C	0.8147	0.4669	0.628	0.6928	0.5624	intron	-	-	PDXDC1	Leg predicted mass left	-	UKBB	European	2017	0.01085	0.001738	4.341e-10	+	331253	Neale-B_UKBB_EUR_2017
rs34614532	chr16:15039051	T	C	0.8147	0.4669	0.628	0.6928	0.5624	intron	-	-	PDXDC1	Arm fat-free mass right	-	UKBB	European	2017	0.009682	0.001656	5.068e-09	+	331221	Neale-B_UKBB_EUR_2017
rs34614532	chr16:15039051	T	C	0.8147	0.4669	0.628	0.6928	0.5624	intron	-	-	PDXDC1	Arm predicted mass right	-	UKBB	European	2017	0.00959	0.001651	6.238e-09	+	331216	Neale-B_UKBB_EUR_2017
rs34614532	chr16:15039051	T	C	0.8147	0.4669	0.628	0.6928	0.5624	intron	-	-	PDXDC1	Arm fat-free mass left	-	UKBB	European	2017	0.009522	0.00169	1.762e-08	+	331159	Neale-B_UKBB_EUR_2017
rs34614532	chr16:15039051	T	C	0.8147	0.4669	0.628	0.6928	0.5624	intron	-	-	PDXDC1	Arm predicted mass left	-	UKBB	European	2017	0.0094	0.001684	2.366e-08	+	331146	Neale-B_UKBB_EUR_2017
rs34614532	chr16:15039051	T	C	0.8147	0.4669	0.628	0.6928	0.5624	intron	-	-	PDXDC1	Trunk fat-free mass	-	UKBB	European	2017	0.01081	0.001674	1.062e-10	+	331030	Neale-B_UKBB_EUR_2017
rs34614532	chr16:15039051	T	C	0.8147	0.4669	0.628	0.6928	0.5624	intron	-	-	PDXDC1	Trunk predicted mass	-	UKBB	European	2017	0.01075	0.001669	1.171e-10	+	330995	Neale-B_UKBB_EUR_2017
rs34614532	chr16:15039051	T	C	0.8147	0.4669	0.628	0.6928	0.5624	intron	-	-	PDXDC1	Height	EFO_0004339	UKBB	European	2017	0.01199	0.001889	2.22e-10	+	336474	Neale-B_UKBB_EUR_2017
rs34614532	chr16:15039051	T	C	0.8147	0.4669	0.628	0.6928	0.5624	intron	-	-	PDXDC1	Lymphocyte percentage of white cells	EFO_0004586	27863252	European	2016	0.01793	0.003898	4.207e-06	+	173480	Astle-W_Blood-Cell-Traits_EUR_2016
rs34614532	chr16:15039051	T	C	0.8147	0.4669	0.628	0.6928	0.5624	intron	-	-	PDXDC1	Neutrophil percentage of white cells	EFO_0004586	27863252	European	2016	-0.01745	0.003904	7.858e-06	-	173480	Astle-W_Blood-Cell-Traits_EUR_2016
rs14347	chr16:15040032	T	G	0.8154	0.4669	0.628	0.6928	0.5624	synonymous	192	A	NTAN1	Pulse rate	EFO_0004326	UKBB	European	2017	-0.01434	0.002741	1.662e-07	-	317756	Neale-B_UKBB_EUR_2017
rs14347	chr16:15040032	T	G	0.8154	0.4669	0.628	0.6928	0.5624	synonymous	192	A	NTAN1	Comparative height size at age 10	-	UKBB	European	2017	0.0101	0.001815	2.677e-08	+	332021	Neale-B_UKBB_EUR_2017
rs14347	chr16:15040032	T	G	0.8154	0.4669	0.628	0.6928	0.5624	synonymous	192	A	NTAN1	Sitting height	EFO_0004339	UKBB	European	2017	0.01451	0.002056	1.666e-12	+	336172	Neale-B_UKBB_EUR_2017
rs14347	chr16:15040032	T	G	0.8154	0.4669	0.628	0.6928	0.5624	synonymous	192	A	NTAN1	Weight	EFO_0004338	UKBB	European	2017	0.01261	0.002324	5.79e-08	+	336227	Neale-B_UKBB_EUR_2017
rs14347	chr16:15040032	T	G	0.8154	0.4669	0.628	0.6928	0.5624	synonymous	192	A	NTAN1	Whole body fat-free mass	-	UKBB	European	2017	0.011	0.001681	6.104e-11	+	331291	Neale-B_UKBB_EUR_2017
rs14347	chr16:15040032	T	G	0.8154	0.4669	0.628	0.6928	0.5624	synonymous	192	A	NTAN1	Whole body water mass	-	UKBB	European	2017	0.01116	0.001684	3.406e-11	+	331315	Neale-B_UKBB_EUR_2017
rs14347	chr16:15040032	T	G	0.8154	0.4669	0.628	0.6928	0.5624	synonymous	192	A	NTAN1	Basal metabolic rate	EFO_0007777	UKBB	European	2017	0.01128	0.001763	1.599e-10	+	331307	Neale-B_UKBB_EUR_2017
rs14347	chr16:15040032	T	G	0.8154	0.4669	0.628	0.6928	0.5624	synonymous	192	A	NTAN1	Leg fat-free mass right	-	UKBB	European	2017	0.01088	0.00175	5.114e-10	+	331285	Neale-B_UKBB_EUR_2017
rs14347	chr16:15040032	T	G	0.8154	0.4669	0.628	0.6928	0.5624	synonymous	192	A	NTAN1	Leg predicted mass right	-	UKBB	European	2017	0.01074	0.001739	6.483e-10	+	331285	Neale-B_UKBB_EUR_2017
rs14347	chr16:15040032	T	G	0.8154	0.4669	0.628	0.6928	0.5624	synonymous	192	A	NTAN1	Leg fat-free mass left	-	UKBB	European	2017	0.01096	0.001751	3.873e-10	+	331258	Neale-B_UKBB_EUR_2017
rs14347	chr16:15040032	T	G	0.8154	0.4669	0.628	0.6928	0.5624	synonymous	192	A	NTAN1	Leg predicted mass left	-	UKBB	European	2017	0.01086	0.001739	4.279e-10	+	331253	Neale-B_UKBB_EUR_2017
rs14347	chr16:15040032	T	G	0.8154	0.4669	0.628	0.6928	0.5624	synonymous	192	A	NTAN1	Arm fat-free mass right	-	UKBB	European	2017	0.009699	0.001657	4.814e-09	+	331221	Neale-B_UKBB_EUR_2017
rs14347	chr16:15040032	T	G	0.8154	0.4669	0.628	0.6928	0.5624	synonymous	192	A	NTAN1	Arm predicted mass right	-	UKBB	European	2017	0.009605	0.001651	5.964e-09	+	331216	Neale-B_UKBB_EUR_2017
rs14347	chr16:15040032	T	G	0.8154	0.4669	0.628	0.6928	0.5624	synonymous	192	A	NTAN1	Arm fat-free mass left	-	UKBB	European	2017	0.009545	0.00169	1.641e-08	+	331159	Neale-B_UKBB_EUR_2017
rs14347	chr16:15040032	T	G	0.8154	0.4669	0.628	0.6928	0.5624	synonymous	192	A	NTAN1	Arm predicted mass left	-	UKBB	European	2017	0.009425	0.001684	2.192e-08	+	331146	Neale-B_UKBB_EUR_2017
rs14347	chr16:15040032	T	G	0.8154	0.4669	0.628	0.6928	0.5624	synonymous	192	A	NTAN1	Trunk fat-free mass	-	UKBB	European	2017	0.01083	0.001675	9.956e-11	+	331030	Neale-B_UKBB_EUR_2017
rs14347	chr16:15040032	T	G	0.8154	0.4669	0.628	0.6928	0.5624	synonymous	192	A	NTAN1	Trunk predicted mass	-	UKBB	European	2017	0.01077	0.001669	1.096e-10	+	330995	Neale-B_UKBB_EUR_2017
rs14347	chr16:15040032	T	G	0.8154	0.4669	0.628	0.6928	0.5624	synonymous	192	A	NTAN1	Height	EFO_0004339	UKBB	European	2017	0.01201	0.00189	2.062e-10	+	336474	Neale-B_UKBB_EUR_2017
rs14347	chr16:15040032	T	G	0.8154	0.4669	0.628	0.6928	0.5624	synonymous	192	A	NTAN1	Lymphocyte percentage of white cells	EFO_0004586	27863252	European	2016	0.01831	0.003898	2.653e-06	+	173480	Astle-W_Blood-Cell-Traits_EUR_2016
rs14347	chr16:15040032	T	G	0.8154	0.4669	0.628	0.6928	0.5624	synonymous	192	A	NTAN1	Neutrophil percentage of white cells	EFO_0004586	27863252	European	2016	-0.01776	0.003904	5.428e-06	-	173480	Astle-W_Blood-Cell-Traits_EUR_2016
rs16966953	chr16:15041997	A	G	0.8215	0.4669	0.6498	0.6948	0.5624	intron	-	-	PDXDC1	Pulse rate	EFO_0004326	UKBB	European	2017	-0.01399	0.002741	3.296e-07	-	317756	Neale-B_UKBB_EUR_2017
rs16966953	chr16:15041997	A	G	0.8215	0.4669	0.6498	0.6948	0.5624	intron	-	-	PDXDC1	Comparative height size at age 10	-	UKBB	European	2017	0.009957	0.001816	4.155e-08	+	332021	Neale-B_UKBB_EUR_2017
rs16966953	chr16:15041997	A	G	0.8215	0.4669	0.6498	0.6948	0.5624	intron	-	-	PDXDC1	Sitting height	EFO_0004339	UKBB	European	2017	0.0145	0.002056	1.767e-12	+	336172	Neale-B_UKBB_EUR_2017
rs16966953	chr16:15041997	A	G	0.8215	0.4669	0.6498	0.6948	0.5624	intron	-	-	PDXDC1	Weight	EFO_0004338	UKBB	European	2017	0.01276	0.002324	4.03e-08	+	336227	Neale-B_UKBB_EUR_2017
rs16966953	chr16:15041997	A	G	0.8215	0.4669	0.6498	0.6948	0.5624	intron	-	-	PDXDC1	Whole body fat-free mass	-	UKBB	European	2017	0.01108	0.001681	4.494e-11	+	331291	Neale-B_UKBB_EUR_2017
rs16966953	chr16:15041997	A	G	0.8215	0.4669	0.6498	0.6948	0.5624	intron	-	-	PDXDC1	Whole body water mass	-	UKBB	European	2017	0.01123	0.001684	2.581e-11	+	331315	Neale-B_UKBB_EUR_2017
rs16966953	chr16:15041997	A	G	0.8215	0.4669	0.6498	0.6948	0.5624	intron	-	-	PDXDC1	Basal metabolic rate	EFO_0007777	UKBB	European	2017	0.01136	0.001763	1.157e-10	+	331307	Neale-B_UKBB_EUR_2017
rs16966953	chr16:15041997	A	G	0.8215	0.4669	0.6498	0.6948	0.5624	intron	-	-	PDXDC1	Leg fat-free mass right	-	UKBB	European	2017	0.01098	0.00175	3.524e-10	+	331285	Neale-B_UKBB_EUR_2017
rs16966953	chr16:15041997	A	G	0.8215	0.4669	0.6498	0.6948	0.5624	intron	-	-	PDXDC1	Leg predicted mass right	-	UKBB	European	2017	0.01085	0.001739	4.358e-10	+	331285	Neale-B_UKBB_EUR_2017
rs16966953	chr16:15041997	A	G	0.8215	0.4669	0.6498	0.6948	0.5624	intron	-	-	PDXDC1	Leg fat-free mass left	-	UKBB	European	2017	0.01104	0.001751	2.84e-10	+	331258	Neale-B_UKBB_EUR_2017
rs16966953	chr16:15041997	A	G	0.8215	0.4669	0.6498	0.6948	0.5624	intron	-	-	PDXDC1	Leg predicted mass left	-	UKBB	European	2017	0.01094	0.001739	3.155e-10	+	331253	Neale-B_UKBB_EUR_2017
rs16966953	chr16:15041997	A	G	0.8215	0.4669	0.6498	0.6948	0.5624	intron	-	-	PDXDC1	Arm fat-free mass right	-	UKBB	European	2017	0.00978	0.001657	3.578e-09	+	331221	Neale-B_UKBB_EUR_2017
rs16966953	chr16:15041997	A	G	0.8215	0.4669	0.6498	0.6948	0.5624	intron	-	-	PDXDC1	Arm predicted mass right	-	UKBB	European	2017	0.009688	0.001651	4.419e-09	+	331216	Neale-B_UKBB_EUR_2017
rs16966953	chr16:15041997	A	G	0.8215	0.4669	0.6498	0.6948	0.5624	intron	-	-	PDXDC1	Arm fat-free mass left	-	UKBB	European	2017	0.009602	0.001691	1.346e-08	+	331159	Neale-B_UKBB_EUR_2017
rs16966953	chr16:15041997	A	G	0.8215	0.4669	0.6498	0.6948	0.5624	intron	-	-	PDXDC1	Arm predicted mass left	-	UKBB	European	2017	0.009496	0.001684	1.72e-08	+	331146	Neale-B_UKBB_EUR_2017
rs16966953	chr16:15041997	A	G	0.8215	0.4669	0.6498	0.6948	0.5624	intron	-	-	PDXDC1	Trunk fat-free mass	-	UKBB	European	2017	0.0109	0.001675	7.696e-11	+	331030	Neale-B_UKBB_EUR_2017
rs16966953	chr16:15041997	A	G	0.8215	0.4669	0.6498	0.6948	0.5624	intron	-	-	PDXDC1	Trunk predicted mass	-	UKBB	European	2017	0.01084	0.001669	8.514e-11	+	330995	Neale-B_UKBB_EUR_2017
rs16966953	chr16:15041997	A	G	0.8215	0.4669	0.6498	0.6948	0.5624	intron	-	-	PDXDC1	Height	EFO_0004339	UKBB	European	2017	0.01198	0.00189	2.345e-10	+	336474	Neale-B_UKBB_EUR_2017
rs16966953	chr16:15041997	A	G	0.8215	0.4669	0.6498	0.6948	0.5624	intron	-	-	PDXDC1	Lymphocyte percentage of white cells	EFO_0004586	27863252	European	2016	0.01822	0.0039	3e-06	+	173480	Astle-W_Blood-Cell-Traits_EUR_2016
rs16966953	chr16:15041997	A	G	0.8215	0.4669	0.6498	0.6948	0.5624	intron	-	-	PDXDC1	Neutrophil percentage of white cells	EFO_0004586	27863252	European	2016	-0.0176	0.003907	6.65e-06	-	173480	Astle-W_Blood-Cell-Traits_EUR_2016
rs4985150	chr16:15042828	A	G	0.8328	0.4654	0.6498	0.6928	0.5624	intron	-	-	PDXDC1	Pulse rate	EFO_0004326	UKBB	European	2017	-0.01429	0.002742	1.855e-07	-	317756	Neale-B_UKBB_EUR_2017
rs4985150	chr16:15042828	A	G	0.8328	0.4654	0.6498	0.6928	0.5624	intron	-	-	PDXDC1	Comparative height size at age 10	-	UKBB	European	2017	0.01011	0.001816	2.598e-08	+	332021	Neale-B_UKBB_EUR_2017
rs4985150	chr16:15042828	A	G	0.8328	0.4654	0.6498	0.6928	0.5624	intron	-	-	PDXDC1	Sitting height	EFO_0004339	UKBB	European	2017	0.0145	0.002057	1.786e-12	+	336172	Neale-B_UKBB_EUR_2017
rs4985150	chr16:15042828	A	G	0.8328	0.4654	0.6498	0.6928	0.5624	intron	-	-	PDXDC1	Weight	EFO_0004338	UKBB	European	2017	0.01278	0.002325	3.908e-08	+	336227	Neale-B_UKBB_EUR_2017
rs4985150	chr16:15042828	A	G	0.8328	0.4654	0.6498	0.6928	0.5624	intron	-	-	PDXDC1	Whole body fat-free mass	-	UKBB	European	2017	0.0111	0.001682	4.187e-11	+	331291	Neale-B_UKBB_EUR_2017
rs4985150	chr16:15042828	A	G	0.8328	0.4654	0.6498	0.6928	0.5624	intron	-	-	PDXDC1	Whole body water mass	-	UKBB	European	2017	0.01125	0.001685	2.385e-11	+	331315	Neale-B_UKBB_EUR_2017
rs4985150	chr16:15042828	A	G	0.8328	0.4654	0.6498	0.6928	0.5624	intron	-	-	PDXDC1	Basal metabolic rate	EFO_0007777	UKBB	European	2017	0.01138	0.001764	1.098e-10	+	331307	Neale-B_UKBB_EUR_2017
rs4985150	chr16:15042828	A	G	0.8328	0.4654	0.6498	0.6928	0.5624	intron	-	-	PDXDC1	Leg fat-free mass right	-	UKBB	European	2017	0.01098	0.001751	3.573e-10	+	331285	Neale-B_UKBB_EUR_2017
rs4985150	chr16:15042828	A	G	0.8328	0.4654	0.6498	0.6928	0.5624	intron	-	-	PDXDC1	Leg predicted mass right	-	UKBB	European	2017	0.01085	0.00174	4.528e-10	+	331285	Neale-B_UKBB_EUR_2017
rs4985150	chr16:15042828	A	G	0.8328	0.4654	0.6498	0.6928	0.5624	intron	-	-	PDXDC1	Leg fat-free mass left	-	UKBB	European	2017	0.01106	0.001752	2.678e-10	+	331258	Neale-B_UKBB_EUR_2017
rs4985150	chr16:15042828	A	G	0.8328	0.4654	0.6498	0.6928	0.5624	intron	-	-	PDXDC1	Leg predicted mass left	-	UKBB	European	2017	0.01096	0.00174	2.966e-10	+	331253	Neale-B_UKBB_EUR_2017
rs4985150	chr16:15042828	A	G	0.8328	0.4654	0.6498	0.6928	0.5624	intron	-	-	PDXDC1	Arm fat-free mass right	-	UKBB	European	2017	0.009801	0.001658	3.367e-09	+	331221	Neale-B_UKBB_EUR_2017
rs4985150	chr16:15042828	A	G	0.8328	0.4654	0.6498	0.6928	0.5624	intron	-	-	PDXDC1	Arm predicted mass right	-	UKBB	European	2017	0.009709	0.001652	4.166e-09	+	331216	Neale-B_UKBB_EUR_2017
rs4985150	chr16:15042828	A	G	0.8328	0.4654	0.6498	0.6928	0.5624	intron	-	-	PDXDC1	Arm fat-free mass left	-	UKBB	European	2017	0.00963	0.001691	1.242e-08	+	331159	Neale-B_UKBB_EUR_2017
rs4985150	chr16:15042828	A	G	0.8328	0.4654	0.6498	0.6928	0.5624	intron	-	-	PDXDC1	Arm predicted mass left	-	UKBB	European	2017	0.009517	0.001685	1.624e-08	+	331146	Neale-B_UKBB_EUR_2017
rs4985150	chr16:15042828	A	G	0.8328	0.4654	0.6498	0.6928	0.5624	intron	-	-	PDXDC1	Trunk fat-free mass	-	UKBB	European	2017	0.01093	0.001676	6.891e-11	+	331030	Neale-B_UKBB_EUR_2017
rs4985150	chr16:15042828	A	G	0.8328	0.4654	0.6498	0.6928	0.5624	intron	-	-	PDXDC1	Trunk predicted mass	-	UKBB	European	2017	0.01087	0.00167	7.546e-11	+	330995	Neale-B_UKBB_EUR_2017
rs4985150	chr16:15042828	A	G	0.8328	0.4654	0.6498	0.6928	0.5624	intron	-	-	PDXDC1	Height	EFO_0004339	UKBB	European	2017	0.012	0.001891	2.168e-10	+	336474	Neale-B_UKBB_EUR_2017
rs4985150	chr16:15042828	A	G	0.8328	0.4654	0.6498	0.6928	0.5624	intron	-	-	PDXDC1	Lymphocyte percentage of white cells	EFO_0004586	27863252	European	2016	0.01843	0.003901	2.299e-06	+	173480	Astle-W_Blood-Cell-Traits_EUR_2016
rs4985150	chr16:15042828	A	G	0.8328	0.4654	0.6498	0.6928	0.5624	intron	-	-	PDXDC1	Neutrophil percentage of white cells	EFO_0004586	27863252	European	2016	-0.01789	0.003907	4.655e-06	-	173480	Astle-W_Blood-Cell-Traits_EUR_2016
rs3803575	chr16:15044590	T	C	0.8321	0.4611	0.6389	0.6819	0.5573	intron	-	-	PDXDC1	Pulse rate	EFO_0004326	UKBB	European	2017	-0.01429	0.002708	1.298e-07	-	317756	Neale-B_UKBB_EUR_2017
rs3803575	chr16:15044590	T	C	0.8321	0.4611	0.6389	0.6819	0.5573	intron	-	-	PDXDC1	Comparative height size at age 10	-	UKBB	European	2017	0.00963	0.001794	7.951e-08	+	332021	Neale-B_UKBB_EUR_2017
rs3803575	chr16:15044590	T	C	0.8321	0.4611	0.6389	0.6819	0.5573	intron	-	-	PDXDC1	Sitting height	EFO_0004339	UKBB	European	2017	0.01404	0.002031	4.704e-12	+	336172	Neale-B_UKBB_EUR_2017
rs3803575	chr16:15044590	T	C	0.8321	0.4611	0.6389	0.6819	0.5573	intron	-	-	PDXDC1	Weight	EFO_0004338	UKBB	European	2017	0.01257	0.002296	4.394e-08	+	336227	Neale-B_UKBB_EUR_2017
rs3803575	chr16:15044590	T	C	0.8321	0.4611	0.6389	0.6819	0.5573	intron	-	-	PDXDC1	Whole body fat-free mass	-	UKBB	European	2017	0.011	0.001661	3.602e-11	+	331291	Neale-B_UKBB_EUR_2017
rs3803575	chr16:15044590	T	C	0.8321	0.4611	0.6389	0.6819	0.5573	intron	-	-	PDXDC1	Whole body water mass	-	UKBB	European	2017	0.01107	0.001664	2.863e-11	+	331315	Neale-B_UKBB_EUR_2017
rs3803575	chr16:15044590	T	C	0.8321	0.4611	0.6389	0.6819	0.5573	intron	-	-	PDXDC1	Basal metabolic rate	EFO_0007777	UKBB	European	2017	0.01116	0.001742	1.491e-10	+	331307	Neale-B_UKBB_EUR_2017
rs3803575	chr16:15044590	T	C	0.8321	0.4611	0.6389	0.6819	0.5573	intron	-	-	PDXDC1	Leg fat-free mass right	-	UKBB	European	2017	0.01093	0.001729	2.574e-10	+	331285	Neale-B_UKBB_EUR_2017
rs3803575	chr16:15044590	T	C	0.8321	0.4611	0.6389	0.6819	0.5573	intron	-	-	PDXDC1	Leg predicted mass right	-	UKBB	European	2017	0.01073	0.001718	4.179e-10	+	331285	Neale-B_UKBB_EUR_2017
rs3803575	chr16:15044590	T	C	0.8321	0.4611	0.6389	0.6819	0.5573	intron	-	-	PDXDC1	Leg fat-free mass left	-	UKBB	European	2017	0.011	0.00173	2.071e-10	+	331258	Neale-B_UKBB_EUR_2017
rs3803575	chr16:15044590	T	C	0.8321	0.4611	0.6389	0.6819	0.5573	intron	-	-	PDXDC1	Leg predicted mass left	-	UKBB	European	2017	0.01089	0.001718	2.349e-10	+	331253	Neale-B_UKBB_EUR_2017
rs3803575	chr16:15044590	T	C	0.8321	0.4611	0.6389	0.6819	0.5573	intron	-	-	PDXDC1	Arm fat-free mass right	-	UKBB	European	2017	0.009851	0.001637	1.773e-09	+	331221	Neale-B_UKBB_EUR_2017
rs3803575	chr16:15044590	T	C	0.8321	0.4611	0.6389	0.6819	0.5573	intron	-	-	PDXDC1	Arm predicted mass right	-	UKBB	European	2017	0.009801	0.001631	1.874e-09	+	331216	Neale-B_UKBB_EUR_2017
rs3803575	chr16:15044590	T	C	0.8321	0.4611	0.6389	0.6819	0.5573	intron	-	-	PDXDC1	Arm fat-free mass left	-	UKBB	European	2017	0.009484	0.00167	1.363e-08	+	331159	Neale-B_UKBB_EUR_2017
rs3803575	chr16:15044590	T	C	0.8321	0.4611	0.6389	0.6819	0.5573	intron	-	-	PDXDC1	Arm predicted mass left	-	UKBB	European	2017	0.009426	0.001664	1.475e-08	+	331146	Neale-B_UKBB_EUR_2017
rs3803575	chr16:15044590	T	C	0.8321	0.4611	0.6389	0.6819	0.5573	intron	-	-	PDXDC1	Trunk fat-free mass	-	UKBB	European	2017	0.01068	0.001655	1.087e-10	+	331030	Neale-B_UKBB_EUR_2017
rs3803575	chr16:15044590	T	C	0.8321	0.4611	0.6389	0.6819	0.5573	intron	-	-	PDXDC1	Trunk predicted mass	-	UKBB	European	2017	0.01063	0.00165	1.148e-10	+	330995	Neale-B_UKBB_EUR_2017
rs3803575	chr16:15044590	T	C	0.8321	0.4611	0.6389	0.6819	0.5573	intron	-	-	PDXDC1	Height	EFO_0004339	UKBB	European	2017	0.01167	0.001867	4.074e-10	+	336474	Neale-B_UKBB_EUR_2017
rs3803575	chr16:15044590	T	C	0.8321	0.4611	0.6389	0.6819	0.5573	intron	-	-	PDXDC1	Lymphocyte percentage of white cells	EFO_0004586	27863252	European	2016	0.01743	0.003851	5.993e-06	+	173480	Astle-W_Blood-Cell-Traits_EUR_2016
rs12920234	chr16:15044996	T	C	0.8207	0.4597	0.6319	0.6819	0.5573	intron	-	-	PDXDC1	Pulse rate	EFO_0004326	UKBB	European	2017	-0.01429	0.002708	1.303e-07	-	317756	Neale-B_UKBB_EUR_2017
rs12920234	chr16:15044996	T	C	0.8207	0.4597	0.6319	0.6819	0.5573	intron	-	-	PDXDC1	Comparative height size at age 10	-	UKBB	European	2017	0.009606	0.001794	8.578e-08	+	332021	Neale-B_UKBB_EUR_2017
rs12920234	chr16:15044996	T	C	0.8207	0.4597	0.6319	0.6819	0.5573	intron	-	-	PDXDC1	Sitting height	EFO_0004339	UKBB	European	2017	0.014	0.002031	5.455e-12	+	336172	Neale-B_UKBB_EUR_2017
rs12920234	chr16:15044996	T	C	0.8207	0.4597	0.6319	0.6819	0.5573	intron	-	-	PDXDC1	Weight	EFO_0004338	UKBB	European	2017	0.01255	0.002296	4.552e-08	+	336227	Neale-B_UKBB_EUR_2017
rs12920234	chr16:15044996	T	C	0.8207	0.4597	0.6319	0.6819	0.5573	intron	-	-	PDXDC1	Whole body fat-free mass	-	UKBB	European	2017	0.01099	0.001661	3.673e-11	+	331291	Neale-B_UKBB_EUR_2017
rs12920234	chr16:15044996	T	C	0.8207	0.4597	0.6319	0.6819	0.5573	intron	-	-	PDXDC1	Whole body water mass	-	UKBB	European	2017	0.01106	0.001664	2.958e-11	+	331315	Neale-B_UKBB_EUR_2017
rs12920234	chr16:15044996	T	C	0.8207	0.4597	0.6319	0.6819	0.5573	intron	-	-	PDXDC1	Basal metabolic rate	EFO_0007777	UKBB	European	2017	0.01115	0.001742	1.531e-10	+	331307	Neale-B_UKBB_EUR_2017
rs12920234	chr16:15044996	T	C	0.8207	0.4597	0.6319	0.6819	0.5573	intron	-	-	PDXDC1	Leg fat-free mass right	-	UKBB	European	2017	0.01092	0.001729	2.702e-10	+	331285	Neale-B_UKBB_EUR_2017
rs12920234	chr16:15044996	T	C	0.8207	0.4597	0.6319	0.6819	0.5573	intron	-	-	PDXDC1	Leg predicted mass right	-	UKBB	European	2017	0.01072	0.001718	4.413e-10	+	331285	Neale-B_UKBB_EUR_2017
rs12920234	chr16:15044996	T	C	0.8207	0.4597	0.6319	0.6819	0.5573	intron	-	-	PDXDC1	Leg fat-free mass left	-	UKBB	European	2017	0.01099	0.00173	2.132e-10	+	331258	Neale-B_UKBB_EUR_2017
rs12920234	chr16:15044996	T	C	0.8207	0.4597	0.6319	0.6819	0.5573	intron	-	-	PDXDC1	Leg predicted mass left	-	UKBB	European	2017	0.01088	0.001718	2.436e-10	+	331253	Neale-B_UKBB_EUR_2017
rs12920234	chr16:15044996	T	C	0.8207	0.4597	0.6319	0.6819	0.5573	intron	-	-	PDXDC1	Arm fat-free mass right	-	UKBB	European	2017	0.009845	0.001637	1.813e-09	+	331221	Neale-B_UKBB_EUR_2017
rs12920234	chr16:15044996	T	C	0.8207	0.4597	0.6319	0.6819	0.5573	intron	-	-	PDXDC1	Arm predicted mass right	-	UKBB	European	2017	0.009801	0.001631	1.876e-09	+	331216	Neale-B_UKBB_EUR_2017
rs12920234	chr16:15044996	T	C	0.8207	0.4597	0.6319	0.6819	0.5573	intron	-	-	PDXDC1	Arm fat-free mass left	-	UKBB	European	2017	0.009483	0.00167	1.371e-08	+	331159	Neale-B_UKBB_EUR_2017
rs12920234	chr16:15044996	T	C	0.8207	0.4597	0.6319	0.6819	0.5573	intron	-	-	PDXDC1	Arm predicted mass left	-	UKBB	European	2017	0.009424	0.001664	1.488e-08	+	331146	Neale-B_UKBB_EUR_2017
rs12920234	chr16:15044996	T	C	0.8207	0.4597	0.6319	0.6819	0.5573	intron	-	-	PDXDC1	Trunk fat-free mass	-	UKBB	European	2017	0.01068	0.001655	1.099e-10	+	331030	Neale-B_UKBB_EUR_2017
rs12920234	chr16:15044996	T	C	0.8207	0.4597	0.6319	0.6819	0.5573	intron	-	-	PDXDC1	Trunk predicted mass	-	UKBB	European	2017	0.01063	0.00165	1.159e-10	+	330995	Neale-B_UKBB_EUR_2017
rs12920234	chr16:15044996	T	C	0.8207	0.4597	0.6319	0.6819	0.5573	intron	-	-	PDXDC1	Height	EFO_0004339	UKBB	European	2017	0.01166	0.001867	4.232e-10	+	336474	Neale-B_UKBB_EUR_2017
rs12920234	chr16:15044996	T	C	0.8207	0.4597	0.6319	0.6819	0.5573	intron	-	-	PDXDC1	Lymphocyte percentage of white cells	EFO_0004586	27863252	European	2016	0.01735	0.003851	6.667e-06	+	173480	Astle-W_Blood-Cell-Traits_EUR_2016
rs12934815	chr16:15045160	A	G	0.8313	0.4611	0.6319	0.6809	0.5562	intron	-	-	PDXDC1	Lymphocyte percentage of white cells	EFO_0004586	27863252	European	2016	0.01729	0.003852	7.164e-06	+	173480	Astle-W_Blood-Cell-Traits_EUR_2016
rs12934835	chr16:15045194	A	G	0.8321	0.4611	0.6319	0.6809	0.5562	intron	-	-	PDXDC1	Pulse rate	EFO_0004326	UKBB	European	2017	-0.01429	0.002708	1.312e-07	-	317756	Neale-B_UKBB_EUR_2017
rs12934835	chr16:15045194	A	G	0.8321	0.4611	0.6319	0.6809	0.5562	intron	-	-	PDXDC1	Comparative height size at age 10	-	UKBB	European	2017	0.009606	0.001794	8.573e-08	+	332021	Neale-B_UKBB_EUR_2017
rs12934835	chr16:15045194	A	G	0.8321	0.4611	0.6319	0.6809	0.5562	intron	-	-	PDXDC1	Sitting height	EFO_0004339	UKBB	European	2017	0.014	0.002031	5.481e-12	+	336172	Neale-B_UKBB_EUR_2017
rs12934835	chr16:15045194	A	G	0.8321	0.4611	0.6319	0.6809	0.5562	intron	-	-	PDXDC1	Weight	EFO_0004338	UKBB	European	2017	0.01257	0.002296	4.34e-08	+	336227	Neale-B_UKBB_EUR_2017
rs12934835	chr16:15045194	A	G	0.8321	0.4611	0.6319	0.6809	0.5562	intron	-	-	PDXDC1	Whole body fat-free mass	-	UKBB	European	2017	0.011	0.001661	3.549e-11	+	331291	Neale-B_UKBB_EUR_2017
rs12934835	chr16:15045194	A	G	0.8321	0.4611	0.6319	0.6809	0.5562	intron	-	-	PDXDC1	Whole body water mass	-	UKBB	European	2017	0.01107	0.001664	2.859e-11	+	331315	Neale-B_UKBB_EUR_2017
rs12934835	chr16:15045194	A	G	0.8321	0.4611	0.6319	0.6809	0.5562	intron	-	-	PDXDC1	Basal metabolic rate	EFO_0007777	UKBB	European	2017	0.01116	0.001742	1.474e-10	+	331307	Neale-B_UKBB_EUR_2017
rs12934835	chr16:15045194	A	G	0.8321	0.4611	0.6319	0.6809	0.5562	intron	-	-	PDXDC1	Leg fat-free mass right	-	UKBB	European	2017	0.01093	0.001729	2.576e-10	+	331285	Neale-B_UKBB_EUR_2017
rs12934835	chr16:15045194	A	G	0.8321	0.4611	0.6319	0.6809	0.5562	intron	-	-	PDXDC1	Leg predicted mass right	-	UKBB	European	2017	0.01073	0.001718	4.22e-10	+	331285	Neale-B_UKBB_EUR_2017
rs12934835	chr16:15045194	A	G	0.8321	0.4611	0.6319	0.6809	0.5562	intron	-	-	PDXDC1	Leg fat-free mass left	-	UKBB	European	2017	0.011	0.00173	2.06e-10	+	331258	Neale-B_UKBB_EUR_2017
rs12934835	chr16:15045194	A	G	0.8321	0.4611	0.6319	0.6809	0.5562	intron	-	-	PDXDC1	Leg predicted mass left	-	UKBB	European	2017	0.01089	0.001718	2.356e-10	+	331253	Neale-B_UKBB_EUR_2017
rs12934835	chr16:15045194	A	G	0.8321	0.4611	0.6319	0.6809	0.5562	intron	-	-	PDXDC1	Arm fat-free mass right	-	UKBB	European	2017	0.009854	0.001637	1.752e-09	+	331221	Neale-B_UKBB_EUR_2017
rs12934835	chr16:15045194	A	G	0.8321	0.4611	0.6319	0.6809	0.5562	intron	-	-	PDXDC1	Arm predicted mass right	-	UKBB	European	2017	0.00981	0.001631	1.812e-09	+	331216	Neale-B_UKBB_EUR_2017
rs12934835	chr16:15045194	A	G	0.8321	0.4611	0.6319	0.6809	0.5562	intron	-	-	PDXDC1	Arm fat-free mass left	-	UKBB	European	2017	0.009492	0.00167	1.326e-08	+	331159	Neale-B_UKBB_EUR_2017
rs12934835	chr16:15045194	A	G	0.8321	0.4611	0.6319	0.6809	0.5562	intron	-	-	PDXDC1	Arm predicted mass left	-	UKBB	European	2017	0.009434	0.001664	1.436e-08	+	331146	Neale-B_UKBB_EUR_2017
rs12934835	chr16:15045194	A	G	0.8321	0.4611	0.6319	0.6809	0.5562	intron	-	-	PDXDC1	Trunk fat-free mass	-	UKBB	European	2017	0.01069	0.001655	1.068e-10	+	331030	Neale-B_UKBB_EUR_2017
rs12934835	chr16:15045194	A	G	0.8321	0.4611	0.6319	0.6809	0.5562	intron	-	-	PDXDC1	Trunk predicted mass	-	UKBB	European	2017	0.01064	0.001649	1.126e-10	+	330995	Neale-B_UKBB_EUR_2017
rs12934835	chr16:15045194	A	G	0.8321	0.4611	0.6319	0.6809	0.5562	intron	-	-	PDXDC1	Height	EFO_0004339	UKBB	European	2017	0.01166	0.001867	4.206e-10	+	336474	Neale-B_UKBB_EUR_2017
rs12934835	chr16:15045194	A	G	0.8321	0.4611	0.6319	0.6809	0.5562	intron	-	-	PDXDC1	Lymphocyte percentage of white cells	EFO_0004586	27863252	European	2016	0.01718	0.003855	8.34e-06	+	173480	Astle-W_Blood-Cell-Traits_EUR_2016
rs34955778	chr16:15045737	T	C	0.8033	0.3991	0.627	0.5805	0.4755	intron	-	-	PDXDC1	Pulse rate	EFO_0004326	UKBB	European	2017	-0.01145	0.00254	6.536e-06	-	317756	Neale-B_UKBB_EUR_2017
rs34955778	chr16:15045737	T	C	0.8033	0.3991	0.627	0.5805	0.4755	intron	-	-	PDXDC1	Sitting height	EFO_0004339	UKBB	European	2017	0.008619	0.001905	6.06e-06	+	336172	Neale-B_UKBB_EUR_2017
rs34955778	chr16:15045737	T	C	0.8033	0.3991	0.627	0.5805	0.4755	intron	-	-	PDXDC1	Height	EFO_0004339	UKBB	European	2017	0.008285	0.001751	2.235e-06	+	336474	Neale-B_UKBB_EUR_2017
rs6498541	chr16:15046800	A	G	0.8427	0.4611	0.6776	0.6869	0.5583	intron	-	-	PDXDC1	Pulse rate	EFO_0004326	UKBB	European	2017	-0.01425	0.002712	1.469e-07	-	317756	Neale-B_UKBB_EUR_2017
rs6498541	chr16:15046800	A	G	0.8427	0.4611	0.6776	0.6869	0.5583	intron	-	-	PDXDC1	Comparative height size at age 10	-	UKBB	European	2017	0.009826	0.001797	4.52e-08	+	332021	Neale-B_UKBB_EUR_2017
rs6498541	chr16:15046800	A	G	0.8427	0.4611	0.6776	0.6869	0.5583	intron	-	-	PDXDC1	Sitting height	EFO_0004339	UKBB	European	2017	0.01397	0.002034	6.552e-12	+	336172	Neale-B_UKBB_EUR_2017
rs6498541	chr16:15046800	A	G	0.8427	0.4611	0.6776	0.6869	0.5583	intron	-	-	PDXDC1	Weight	EFO_0004338	UKBB	European	2017	0.0127	0.002299	3.304e-08	+	336227	Neale-B_UKBB_EUR_2017
rs6498541	chr16:15046800	A	G	0.8427	0.4611	0.6776	0.6869	0.5583	intron	-	-	PDXDC1	Whole body fat-free mass	-	UKBB	European	2017	0.011	0.001664	3.79e-11	+	331291	Neale-B_UKBB_EUR_2017
rs6498541	chr16:15046800	A	G	0.8427	0.4611	0.6776	0.6869	0.5583	intron	-	-	PDXDC1	Whole body water mass	-	UKBB	European	2017	0.01108	0.001666	2.948e-11	+	331315	Neale-B_UKBB_EUR_2017
rs6498541	chr16:15046800	A	G	0.8427	0.4611	0.6776	0.6869	0.5583	intron	-	-	PDXDC1	Basal metabolic rate	EFO_0007777	UKBB	European	2017	0.0112	0.001745	1.368e-10	+	331307	Neale-B_UKBB_EUR_2017
rs6498541	chr16:15046800	A	G	0.8427	0.4611	0.6776	0.6869	0.5583	intron	-	-	PDXDC1	Leg fat-free mass right	-	UKBB	European	2017	0.01094	0.001732	2.633e-10	+	331285	Neale-B_UKBB_EUR_2017
rs6498541	chr16:15046800	A	G	0.8427	0.4611	0.6776	0.6869	0.5583	intron	-	-	PDXDC1	Leg predicted mass right	-	UKBB	European	2017	0.01074	0.001721	4.364e-10	+	331285	Neale-B_UKBB_EUR_2017
rs6498541	chr16:15046800	A	G	0.8427	0.4611	0.6776	0.6869	0.5583	intron	-	-	PDXDC1	Leg fat-free mass left	-	UKBB	European	2017	0.01104	0.001732	1.853e-10	+	331258	Neale-B_UKBB_EUR_2017
rs6498541	chr16:15046800	A	G	0.8427	0.4611	0.6776	0.6869	0.5583	intron	-	-	PDXDC1	Leg predicted mass left	-	UKBB	European	2017	0.01092	0.001721	2.251e-10	+	331253	Neale-B_UKBB_EUR_2017
rs6498541	chr16:15046800	A	G	0.8427	0.4611	0.6776	0.6869	0.5583	intron	-	-	PDXDC1	Arm fat-free mass right	-	UKBB	European	2017	0.009859	0.001639	1.82e-09	+	331221	Neale-B_UKBB_EUR_2017
rs6498541	chr16:15046800	A	G	0.8427	0.4611	0.6776	0.6869	0.5583	intron	-	-	PDXDC1	Arm predicted mass right	-	UKBB	European	2017	0.00979	0.001634	2.065e-09	+	331216	Neale-B_UKBB_EUR_2017
rs6498541	chr16:15046800	A	G	0.8427	0.4611	0.6776	0.6869	0.5583	intron	-	-	PDXDC1	Arm fat-free mass left	-	UKBB	European	2017	0.009442	0.001673	1.658e-08	+	331159	Neale-B_UKBB_EUR_2017
rs6498541	chr16:15046800	A	G	0.8427	0.4611	0.6776	0.6869	0.5583	intron	-	-	PDXDC1	Arm predicted mass left	-	UKBB	European	2017	0.009417	0.001667	1.601e-08	+	331146	Neale-B_UKBB_EUR_2017
