## Supplemental tables for "Genetic Architecture and Analysis Practices of Circulating Metabolites in the NHLBI Trans-Omics for Precision Medicine (TOPMed) Program" (part 8 of 8)

### Sheet: Supplementary Table 11_phenoSca (continued)
Supplementary Table 11. PhenoScanner results for novel loci in TOPMed pooled association study. RSID: rs number for variant. Hg38: the genomic position of the SNP on the specific chromosome based on the hg 38. A1: reference allele. A2: alternative allele. AFR: reference allele frequency in the African population from 1000 genomes. AMR: reference allele frequency in the American population from 1000 genomes. EAS: reference allele frequency in the Ease Asian population from 1000 genomes. EUR: reference allele frequency in the European population from 1000 genomes. SAS: reference allele frequency in the South Asian population from 1000 genomes. Region: gene function location of the variant. Protein_position: postion of an amino acid in a protein where a variant causes a change. Amino_acids: the change in the amino acid sequence caused by the variant. Gene: the gene(s) near the SNP or associated with the SNP. Traits: the phenotypes or traits associated with the genetic variant. Efo: the Experimental Factor Ontology (EFO) term associated with the phenotype linked to the SNP. PMID: the PubMed identifier for the study. Ancestry: the population or ethnic group in which the association was studied. Year: the publication year of the study. Beta: the effect size of the allele on the phenotype. Se: the standard error of the effect size estimate. Pvalue: the p-value for the association between the SNP and the phenotype. Direction: the effect direction of the variant on the trait. N_sample: the number of individuals included in the study or analysis. Database: the name of the database or study repository.
rs6498541	chr16:15046800	A	G	0.8427	0.4611	0.6776	0.6869	0.5583	intron	-	-	PDXDC1	Trunk fat-free mass	-	UKBB	European	2017	0.01067	0.001657	1.234e-10	+	331030	Neale-B_UKBB_EUR_2017
rs6498541	chr16:15046800	A	G	0.8427	0.4611	0.6776	0.6869	0.5583	intron	-	-	PDXDC1	Trunk predicted mass	-	UKBB	European	2017	0.01061	0.001652	1.326e-10	+	330995	Neale-B_UKBB_EUR_2017
rs6498541	chr16:15046800	A	G	0.8427	0.4611	0.6776	0.6869	0.5583	intron	-	-	PDXDC1	Height	EFO_0004339	UKBB	European	2017	0.01182	0.00187	2.546e-10	+	336474	Neale-B_UKBB_EUR_2017
rs6498541	chr16:15046800	A	G	0.8427	0.4611	0.6776	0.6869	0.5583	intron	-	-	PDXDC1	Lymphocyte percentage of white cells	EFO_0004586	27863252	European	2016	0.01784	0.003864	3.879e-06	+	173480	Astle-W_Blood-Cell-Traits_EUR_2016
rs6498541	chr16:15046800	A	G	0.8427	0.4611	0.6776	0.6869	0.5583	intron	-	-	PDXDC1	Neutrophil percentage of white cells	EFO_0004586	27863252	European	2016	-0.01737	0.00387	7.22e-06	-	173480	Astle-W_Blood-Cell-Traits_EUR_2016
rs16966947	chr16:15047188	T	C	0.8321	0.4582	0.5675	0.6859	0.547	intron	-	-	PDXDC1	Body mass index	EFO_0004340	28892062	East Asian	2017	0.01721	0.003741	4.204e-06	+	173430	Akiyama-M_BMI_EAS_2017
rs16966947	chr16:15047188	T	C	0.8321	0.4582	0.5675	0.6859	0.547	intron	-	-	PDXDC1	Pulse rate	EFO_0004326	UKBB	European	2017	-0.01415	0.002714	1.838e-07	-	317756	Neale-B_UKBB_EUR_2017
rs16966947	chr16:15047188	T	C	0.8321	0.4582	0.5675	0.6859	0.547	intron	-	-	PDXDC1	Comparative height size at age 10	-	UKBB	European	2017	0.009892	0.001798	3.752e-08	+	332021	Neale-B_UKBB_EUR_2017
rs16966947	chr16:15047188	T	C	0.8321	0.4582	0.5675	0.6859	0.547	intron	-	-	PDXDC1	Sitting height	EFO_0004339	UKBB	European	2017	0.01403	0.002035	5.448e-12	+	336172	Neale-B_UKBB_EUR_2017
rs16966947	chr16:15047188	T	C	0.8321	0.4582	0.5675	0.6859	0.547	intron	-	-	PDXDC1	Weight	EFO_0004338	UKBB	European	2017	0.01258	0.002301	4.61e-08	+	336227	Neale-B_UKBB_EUR_2017
rs16966947	chr16:15047188	T	C	0.8321	0.4582	0.5675	0.6859	0.547	intron	-	-	PDXDC1	Whole body fat-free mass	-	UKBB	European	2017	0.01098	0.001665	4.292e-11	+	331291	Neale-B_UKBB_EUR_2017
rs16966947	chr16:15047188	T	C	0.8321	0.4582	0.5675	0.6859	0.547	intron	-	-	PDXDC1	Whole body water mass	-	UKBB	European	2017	0.01104	0.001668	3.519e-11	+	331315	Neale-B_UKBB_EUR_2017
rs16966947	chr16:15047188	T	C	0.8321	0.4582	0.5675	0.6859	0.547	intron	-	-	PDXDC1	Basal metabolic rate	EFO_0007777	UKBB	European	2017	0.01116	0.001746	1.624e-10	+	331307	Neale-B_UKBB_EUR_2017
rs16966947	chr16:15047188	T	C	0.8321	0.4582	0.5675	0.6859	0.547	intron	-	-	PDXDC1	Leg fat-free mass right	-	UKBB	European	2017	0.0109	0.001733	3.235e-10	+	331285	Neale-B_UKBB_EUR_2017
rs16966947	chr16:15047188	T	C	0.8321	0.4582	0.5675	0.6859	0.547	intron	-	-	PDXDC1	Leg predicted mass right	-	UKBB	European	2017	0.01069	0.001722	5.366e-10	+	331285	Neale-B_UKBB_EUR_2017
rs16966947	chr16:15047188	T	C	0.8321	0.4582	0.5675	0.6859	0.547	intron	-	-	PDXDC1	Leg fat-free mass left	-	UKBB	European	2017	0.01102	0.001734	2.108e-10	+	331258	Neale-B_UKBB_EUR_2017
rs16966947	chr16:15047188	T	C	0.8321	0.4582	0.5675	0.6859	0.547	intron	-	-	PDXDC1	Leg predicted mass left	-	UKBB	European	2017	0.01088	0.001722	2.643e-10	+	331253	Neale-B_UKBB_EUR_2017
rs16966947	chr16:15047188	T	C	0.8321	0.4582	0.5675	0.6859	0.547	intron	-	-	PDXDC1	Arm fat-free mass right	-	UKBB	European	2017	0.009863	0.001641	1.839e-09	+	331221	Neale-B_UKBB_EUR_2017
rs16966947	chr16:15047188	T	C	0.8321	0.4582	0.5675	0.6859	0.547	intron	-	-	PDXDC1	Arm predicted mass right	-	UKBB	European	2017	0.009786	0.001635	2.156e-09	+	331216	Neale-B_UKBB_EUR_2017
rs16966947	chr16:15047188	T	C	0.8321	0.4582	0.5675	0.6859	0.547	intron	-	-	PDXDC1	Arm fat-free mass left	-	UKBB	European	2017	0.009365	0.001674	2.216e-08	+	331159	Neale-B_UKBB_EUR_2017
rs16966947	chr16:15047188	T	C	0.8321	0.4582	0.5675	0.6859	0.547	intron	-	-	PDXDC1	Arm predicted mass left	-	UKBB	European	2017	0.009304	0.001668	2.424e-08	+	331146	Neale-B_UKBB_EUR_2017
rs16966947	chr16:15047188	T	C	0.8321	0.4582	0.5675	0.6859	0.547	intron	-	-	PDXDC1	Trunk fat-free mass	-	UKBB	European	2017	0.01068	0.001659	1.2e-10	+	331030	Neale-B_UKBB_EUR_2017
rs16966947	chr16:15047188	T	C	0.8321	0.4582	0.5675	0.6859	0.547	intron	-	-	PDXDC1	Trunk predicted mass	-	UKBB	European	2017	0.01062	0.001653	1.324e-10	+	330995	Neale-B_UKBB_EUR_2017
rs16966947	chr16:15047188	T	C	0.8321	0.4582	0.5675	0.6859	0.547	intron	-	-	PDXDC1	Height	EFO_0004339	UKBB	European	2017	0.01191	0.001871	1.937e-10	+	336474	Neale-B_UKBB_EUR_2017
rs16966947	chr16:15047188	T	C	0.8321	0.4582	0.5675	0.6859	0.547	intron	-	-	PDXDC1	Lymphocyte percentage of white cells	EFO_0004586	27863252	European	2016	0.01821	0.003865	2.45e-06	+	173480	Astle-W_Blood-Cell-Traits_EUR_2016
rs16966947	chr16:15047188	T	C	0.8321	0.4582	0.5675	0.6859	0.547	intron	-	-	PDXDC1	Neutrophil percentage of white cells	EFO_0004586	27863252	European	2016	-0.01776	0.003871	4.513e-06	-	173480	Astle-W_Blood-Cell-Traits_EUR_2016
rs35574015	chr16:15052204	T	C	0.8449	0.4625	0.6726	0.6988	0.5685	intron	-	-	PDXDC1	Body mass index	EFO_0004340	28892062	East Asian	2017	0.01656	0.003722	8.58e-06	+	173430	Akiyama-M_BMI_EAS_2017
rs35574015	chr16:15052204	T	C	0.8449	0.4625	0.6726	0.6988	0.5685	intron	-	-	PDXDC1	Pulse rate	EFO_0004326	UKBB	European	2017	-0.01414	0.002748	2.654e-07	-	317756	Neale-B_UKBB_EUR_2017
rs35574015	chr16:15052204	T	C	0.8449	0.4625	0.6726	0.6988	0.5685	intron	-	-	PDXDC1	Comparative height size at age 10	-	UKBB	European	2017	0.01027	0.00182	1.662e-08	+	332021	Neale-B_UKBB_EUR_2017
rs35574015	chr16:15052204	T	C	0.8449	0.4625	0.6726	0.6988	0.5685	intron	-	-	PDXDC1	Sitting height	EFO_0004339	UKBB	European	2017	0.01448	0.002061	2.12e-12	+	336172	Neale-B_UKBB_EUR_2017
rs35574015	chr16:15052204	T	C	0.8449	0.4625	0.6726	0.6988	0.5685	intron	-	-	PDXDC1	Weight	EFO_0004338	UKBB	European	2017	0.01279	0.00233	4.008e-08	+	336227	Neale-B_UKBB_EUR_2017
rs35574015	chr16:15052204	T	C	0.8449	0.4625	0.6726	0.6988	0.5685	intron	-	-	PDXDC1	Whole body fat-free mass	-	UKBB	European	2017	0.01111	0.001686	4.467e-11	+	331291	Neale-B_UKBB_EUR_2017
rs35574015	chr16:15052204	T	C	0.8449	0.4625	0.6726	0.6988	0.5685	intron	-	-	PDXDC1	Whole body water mass	-	UKBB	European	2017	0.01129	0.001688	2.283e-11	+	331315	Neale-B_UKBB_EUR_2017
rs35574015	chr16:15052204	T	C	0.8449	0.4625	0.6726	0.6988	0.5685	intron	-	-	PDXDC1	Basal metabolic rate	EFO_0007777	UKBB	European	2017	0.01142	0.001768	1.046e-10	+	331307	Neale-B_UKBB_EUR_2017
rs35574015	chr16:15052204	T	C	0.8449	0.4625	0.6726	0.6988	0.5685	intron	-	-	PDXDC1	Leg fat-free mass right	-	UKBB	European	2017	0.01091	0.001755	5.04e-10	+	331285	Neale-B_UKBB_EUR_2017
rs35574015	chr16:15052204	T	C	0.8449	0.4625	0.6726	0.6988	0.5685	intron	-	-	PDXDC1	Leg predicted mass right	-	UKBB	European	2017	0.01081	0.001744	5.573e-10	+	331285	Neale-B_UKBB_EUR_2017
rs35574015	chr16:15052204	T	C	0.8449	0.4625	0.6726	0.6988	0.5685	intron	-	-	PDXDC1	Leg fat-free mass left	-	UKBB	European	2017	0.01106	0.001756	3.027e-10	+	331258	Neale-B_UKBB_EUR_2017
rs35574015	chr16:15052204	T	C	0.8449	0.4625	0.6726	0.6988	0.5685	intron	-	-	PDXDC1	Leg predicted mass left	-	UKBB	European	2017	0.01094	0.001744	3.471e-10	+	331253	Neale-B_UKBB_EUR_2017
rs35574015	chr16:15052204	T	C	0.8449	0.4625	0.6726	0.6988	0.5685	intron	-	-	PDXDC1	Arm fat-free mass right	-	UKBB	European	2017	0.009891	0.001661	2.629e-09	+	331221	Neale-B_UKBB_EUR_2017
rs35574015	chr16:15052204	T	C	0.8449	0.4625	0.6726	0.6988	0.5685	intron	-	-	PDXDC1	Arm predicted mass right	-	UKBB	European	2017	0.009788	0.001655	3.368e-09	+	331216	Neale-B_UKBB_EUR_2017
rs35574015	chr16:15052204	T	C	0.8449	0.4625	0.6726	0.6988	0.5685	intron	-	-	PDXDC1	Arm fat-free mass left	-	UKBB	European	2017	0.009694	0.001695	1.074e-08	+	331159	Neale-B_UKBB_EUR_2017
rs35574015	chr16:15052204	T	C	0.8449	0.4625	0.6726	0.6988	0.5685	intron	-	-	PDXDC1	Arm predicted mass left	-	UKBB	European	2017	0.009544	0.001689	1.589e-08	+	331146	Neale-B_UKBB_EUR_2017
rs35574015	chr16:15052204	T	C	0.8449	0.4625	0.6726	0.6988	0.5685	intron	-	-	PDXDC1	Trunk fat-free mass	-	UKBB	European	2017	0.01098	0.001679	6.246e-11	+	331030	Neale-B_UKBB_EUR_2017
rs35574015	chr16:15052204	T	C	0.8449	0.4625	0.6726	0.6988	0.5685	intron	-	-	PDXDC1	Trunk predicted mass	-	UKBB	European	2017	0.01091	0.001674	7.143e-11	+	330995	Neale-B_UKBB_EUR_2017
rs35574015	chr16:15052204	T	C	0.8449	0.4625	0.6726	0.6988	0.5685	intron	-	-	PDXDC1	Height	EFO_0004339	UKBB	European	2017	0.01234	0.001895	7.52e-11	+	336474	Neale-B_UKBB_EUR_2017
rs35574015	chr16:15052204	T	C	0.8449	0.4625	0.6726	0.6988	0.5685	intron	-	-	PDXDC1	Lymphocyte percentage of white cells	EFO_0004586	27863252	European	2016	0.01851	0.003908	2.176e-06	+	173480	Astle-W_Blood-Cell-Traits_EUR_2016
rs35574015	chr16:15052204	T	C	0.8449	0.4625	0.6726	0.6988	0.5685	intron	-	-	PDXDC1	Neutrophil percentage of white cells	EFO_0004586	27863252	European	2016	-0.01797	0.003915	4.417e-06	-	173480	Astle-W_Blood-Cell-Traits_EUR_2016
rs4985149	chr16:15053481	A	T	0.8336	0.4597	0.6806	0.6909	0.5634	intron	-	-	PDXDC1	Lymphocyte percentage of white cells	EFO_0004586	27863252	European	2016	0.01791	0.003865	3.577e-06	+	173480	Astle-W_Blood-Cell-Traits_EUR_2016
rs4985149	chr16:15053481	A	T	0.8336	0.4597	0.6806	0.6909	0.5634	intron	-	-	PDXDC1	Neutrophil percentage of white cells	EFO_0004586	27863252	European	2016	-0.01735	0.003871	7.366e-06	-	173480	Astle-W_Blood-Cell-Traits_EUR_2016
rs4985148	chr16:15053931	A	C	0.82	0.4553	0.6687	0.6829	0.5593	intron	-	-	PDXDC1	Body mass index	EFO_0004340	28892062	East Asian	2017	0.0166	0.003751	9.586e-06	+	173430	Akiyama-M_BMI_EAS_2017
rs4985148	chr16:15053931	A	C	0.82	0.4553	0.6687	0.6829	0.5593	intron	-	-	PDXDC1	ALA 18:3n3	EFO_0005110	21829377	European	2011	-0.0047	0.001	1.462e-06	-	8866	CHARGE_ALA_EUR_2011
rs4985148	chr16:15053931	A	C	0.82	0.4553	0.6687	0.6829	0.5593	intron	-	-	PDXDC1	Arachidonic acid 20:4n6	EFO_0005110	24823311	European	2014	0.1914	0.0317	1.491e-09	+	8631	CHARGE_Arachidonic-acid_EUR_2014
rs4985148	chr16:15053931	A	C	0.82	0.4553	0.6687	0.6829	0.5593	intron	-	-	PDXDC1	Dihomo-gamma-linolenic acid	EFO_0007763;EFO_0005680;EFO_0005110	24823311	European	2014	0.2195	0.0131	3.078e-63	+	8631	CHARGE_Dihomo-gamma-linolenic-acid_EUR_2014
rs4985148	chr16:15053931	A	C	0.82	0.4553	0.6687	0.6829	0.5593	intron	-	-	PDXDC1	Gamma-linolenic acid 18:3n6	EFO_0005110	24823311	European	2014	0.006	0.0009	1.35e-10	+	8631	CHARGE_Gamma-linolenic-acid_EUR_2014
rs4985148	chr16:15053931	A	C	0.82	0.4553	0.6687	0.6829	0.5593	intron	-	-	PDXDC1	Linoleic acid 18:2n6	EFO_0005110	24823311	European	2014	-0.3406	0.0441	1.208e-14	-	8631	CHARGE_Linoleic-acid_EUR_2014
rs4985148	chr16:15053931	A	C	0.82	0.4553	0.6687	0.6829	0.5593	intron	-	-	PDXDC1	Lumbar spine bone mineral density	EFO_0007701	22504420	Mixed	2012	NA	NA	2.64e-06	-	31800	GEFOS_LSBMD_Mixed_2012
rs4985148	chr16:15053931	A	C	0.82	0.4553	0.6687	0.6829	0.5593	intron	-	-	PDXDC1	Pulse rate	EFO_0004326	UKBB	European	2017	-0.0142	0.002709	1.578e-07	-	317756	Neale-B_UKBB_EUR_2017
rs4985148	chr16:15053931	A	C	0.82	0.4553	0.6687	0.6829	0.5593	intron	-	-	PDXDC1	Comparative height size at age 10	-	UKBB	European	2017	0.009643	0.001794	7.708e-08	+	332021	Neale-B_UKBB_EUR_2017
rs4985148	chr16:15053931	A	C	0.82	0.4553	0.6687	0.6829	0.5593	intron	-	-	PDXDC1	Sitting height	EFO_0004339	UKBB	European	2017	0.01392	0.002032	7.395e-12	+	336172	Neale-B_UKBB_EUR_2017
rs4985148	chr16:15053931	A	C	0.82	0.4553	0.6687	0.6829	0.5593	intron	-	-	PDXDC1	Weight	EFO_0004338	UKBB	European	2017	0.01275	0.002297	2.814e-08	+	336227	Neale-B_UKBB_EUR_2017
rs4985148	chr16:15053931	A	C	0.82	0.4553	0.6687	0.6829	0.5593	intron	-	-	PDXDC1	Whole body fat-free mass	-	UKBB	European	2017	0.01116	0.001662	1.853e-11	+	331291	Neale-B_UKBB_EUR_2017
rs4985148	chr16:15053931	A	C	0.82	0.4553	0.6687	0.6829	0.5593	intron	-	-	PDXDC1	Whole body water mass	-	UKBB	European	2017	0.01122	0.001664	1.548e-11	+	331315	Neale-B_UKBB_EUR_2017
rs4985148	chr16:15053931	A	C	0.82	0.4553	0.6687	0.6829	0.5593	intron	-	-	PDXDC1	Basal metabolic rate	EFO_0007777	UKBB	European	2017	0.01133	0.001743	7.858e-11	+	331307	Neale-B_UKBB_EUR_2017
rs4985148	chr16:15053931	A	C	0.82	0.4553	0.6687	0.6829	0.5593	intron	-	-	PDXDC1	Leg fat-free mass right	-	UKBB	European	2017	0.01105	0.00173	1.695e-10	+	331285	Neale-B_UKBB_EUR_2017
rs4985148	chr16:15053931	A	C	0.82	0.4553	0.6687	0.6829	0.5593	intron	-	-	PDXDC1	Leg predicted mass right	-	UKBB	European	2017	0.01085	0.001719	2.777e-10	+	331285	Neale-B_UKBB_EUR_2017
rs4985148	chr16:15053931	A	C	0.82	0.4553	0.6687	0.6829	0.5593	intron	-	-	PDXDC1	Leg fat-free mass left	-	UKBB	European	2017	0.0112	0.001731	9.79e-11	+	331258	Neale-B_UKBB_EUR_2017
rs4985148	chr16:15053931	A	C	0.82	0.4553	0.6687	0.6829	0.5593	intron	-	-	PDXDC1	Leg predicted mass left	-	UKBB	European	2017	0.01108	0.001719	1.156e-10	+	331253	Neale-B_UKBB_EUR_2017
rs4985148	chr16:15053931	A	C	0.82	0.4553	0.6687	0.6829	0.5593	intron	-	-	PDXDC1	Arm fat-free mass right	-	UKBB	European	2017	0.01002	0.001638	9.552e-10	+	331221	Neale-B_UKBB_EUR_2017
rs4985148	chr16:15053931	A	C	0.82	0.4553	0.6687	0.6829	0.5593	intron	-	-	PDXDC1	Arm predicted mass right	-	UKBB	European	2017	0.009962	0.001632	1.031e-09	+	331216	Neale-B_UKBB_EUR_2017
rs4985148	chr16:15053931	A	C	0.82	0.4553	0.6687	0.6829	0.5593	intron	-	-	PDXDC1	Arm fat-free mass left	-	UKBB	European	2017	0.009617	0.001671	8.654e-09	+	331159	Neale-B_UKBB_EUR_2017
rs4985148	chr16:15053931	A	C	0.82	0.4553	0.6687	0.6829	0.5593	intron	-	-	PDXDC1	Arm predicted mass left	-	UKBB	European	2017	0.009557	0.001665	9.417e-09	+	331146	Neale-B_UKBB_EUR_2017
rs4985148	chr16:15053931	A	C	0.82	0.4553	0.6687	0.6829	0.5593	intron	-	-	PDXDC1	Trunk fat-free mass	-	UKBB	European	2017	0.01083	0.001655	5.968e-11	+	331030	Neale-B_UKBB_EUR_2017
rs4985148	chr16:15053931	A	C	0.82	0.4553	0.6687	0.6829	0.5593	intron	-	-	PDXDC1	Trunk predicted mass	-	UKBB	European	2017	0.01078	0.00165	6.446e-11	+	330995	Neale-B_UKBB_EUR_2017
rs4985148	chr16:15053931	A	C	0.82	0.4553	0.6687	0.6829	0.5593	intron	-	-	PDXDC1	Height	EFO_0004339	UKBB	European	2017	0.01179	0.001868	2.721e-10	+	336474	Neale-B_UKBB_EUR_2017
rs4985148	chr16:15053931	A	C	0.82	0.4553	0.6687	0.6829	0.5593	intron	-	-	PDXDC1	Lymphocyte percentage of white cells	EFO_0004586	27863252	European	2016	0.01732	0.003854	6.99e-06	+	173480	Astle-W_Blood-Cell-Traits_EUR_2016
rs4985148	chr16:15053931	A	C	0.82	0.4553	0.6687	0.6829	0.5593	intron	-	-	PDXDC1	Plasma alpha linolenic acid levels	CHEBI_27432;NCIT_C997	21829377	European	2011	NA	NA	1.46e-06	NA	8866	GRASP
rs4985148	chr16:15053931	A	C	0.82	0.4553	0.6687	0.6829	0.5593	intron	-	-	PDXDC1	NTAN1 gene expression in Adipose tissue	HP_0009003;NCIT_C19563	22504420	Mixed	2012	NA	NA	9.5e-12	NA	32961	GRASP
rs72774845	chr16:15054097	A	C	0.8343	0.4611	0.6667	0.6869	0.5634	intron	-	-	PDXDC1	Body mass index	EFO_0004340	28892062	East Asian	2017	0.01703	0.003808	7.705e-06	+	173430	Akiyama-M_BMI_EAS_2017
rs72774845	chr16:15054097	A	C	0.8343	0.4611	0.6667	0.6869	0.5634	intron	-	-	PDXDC1	Pulse rate	EFO_0004326	UKBB	European	2017	-0.01423	0.002713	1.554e-07	-	317756	Neale-B_UKBB_EUR_2017
rs72774845	chr16:15054097	A	C	0.8343	0.4611	0.6667	0.6869	0.5634	intron	-	-	PDXDC1	Comparative height size at age 10	-	UKBB	European	2017	0.009774	0.001797	5.404e-08	+	332021	Neale-B_UKBB_EUR_2017
rs72774845	chr16:15054097	A	C	0.8343	0.4611	0.6667	0.6869	0.5634	intron	-	-	PDXDC1	Sitting height	EFO_0004339	UKBB	European	2017	0.01404	0.002035	5.216e-12	+	336172	Neale-B_UKBB_EUR_2017
rs72774845	chr16:15054097	A	C	0.8343	0.4611	0.6667	0.6869	0.5634	intron	-	-	PDXDC1	Weight	EFO_0004338	UKBB	European	2017	0.01261	0.002301	4.274e-08	+	336227	Neale-B_UKBB_EUR_2017
rs72774845	chr16:15054097	A	C	0.8343	0.4611	0.6667	0.6869	0.5634	intron	-	-	PDXDC1	Whole body fat-free mass	-	UKBB	European	2017	0.01102	0.001665	3.603e-11	+	331291	Neale-B_UKBB_EUR_2017
rs72774845	chr16:15054097	A	C	0.8343	0.4611	0.6667	0.6869	0.5634	intron	-	-	PDXDC1	Whole body water mass	-	UKBB	European	2017	0.01112	0.001667	2.56e-11	+	331315	Neale-B_UKBB_EUR_2017
rs72774845	chr16:15054097	A	C	0.8343	0.4611	0.6667	0.6869	0.5634	intron	-	-	PDXDC1	Basal metabolic rate	EFO_0007777	UKBB	European	2017	0.01122	0.001746	1.311e-10	+	331307	Neale-B_UKBB_EUR_2017
rs72774845	chr16:15054097	A	C	0.8343	0.4611	0.6667	0.6869	0.5634	intron	-	-	PDXDC1	Leg fat-free mass right	-	UKBB	European	2017	0.0108	0.001733	4.599e-10	+	331285	Neale-B_UKBB_EUR_2017
rs72774845	chr16:15054097	A	C	0.8343	0.4611	0.6667	0.6869	0.5634	intron	-	-	PDXDC1	Leg predicted mass right	-	UKBB	European	2017	0.01064	0.001722	6.363e-10	+	331285	Neale-B_UKBB_EUR_2017
rs72774845	chr16:15054097	A	C	0.8343	0.4611	0.6667	0.6869	0.5634	intron	-	-	PDXDC1	Leg fat-free mass left	-	UKBB	European	2017	0.01096	0.001733	2.613e-10	+	331258	Neale-B_UKBB_EUR_2017
rs72774845	chr16:15054097	A	C	0.8343	0.4611	0.6667	0.6869	0.5634	intron	-	-	PDXDC1	Leg predicted mass left	-	UKBB	European	2017	0.01085	0.001722	2.987e-10	+	331253	Neale-B_UKBB_EUR_2017
rs72774845	chr16:15054097	A	C	0.8343	0.4611	0.6667	0.6869	0.5634	intron	-	-	PDXDC1	Arm fat-free mass right	-	UKBB	European	2017	0.009934	0.00164	1.395e-09	+	331221	Neale-B_UKBB_EUR_2017
rs72774845	chr16:15054097	A	C	0.8343	0.4611	0.6667	0.6869	0.5634	intron	-	-	PDXDC1	Arm predicted mass right	-	UKBB	European	2017	0.009894	0.001635	1.421e-09	+	331216	Neale-B_UKBB_EUR_2017
rs72774845	chr16:15054097	A	C	0.8343	0.4611	0.6667	0.6869	0.5634	intron	-	-	PDXDC1	Arm fat-free mass left	-	UKBB	European	2017	0.009577	0.001674	1.052e-08	+	331159	Neale-B_UKBB_EUR_2017
rs72774845	chr16:15054097	A	C	0.8343	0.4611	0.6667	0.6869	0.5634	intron	-	-	PDXDC1	Arm predicted mass left	-	UKBB	European	2017	0.009485	0.001667	1.284e-08	+	331146	Neale-B_UKBB_EUR_2017
rs72774845	chr16:15054097	A	C	0.8343	0.4611	0.6667	0.6869	0.5634	intron	-	-	PDXDC1	Trunk fat-free mass	-	UKBB	European	2017	0.01077	0.001658	8.223e-11	+	331030	Neale-B_UKBB_EUR_2017
rs72774845	chr16:15054097	A	C	0.8343	0.4611	0.6667	0.6869	0.5634	intron	-	-	PDXDC1	Trunk predicted mass	-	UKBB	European	2017	0.01072	0.001653	8.938e-11	+	330995	Neale-B_UKBB_EUR_2017
rs72774845	chr16:15054097	A	C	0.8343	0.4611	0.6667	0.6869	0.5634	intron	-	-	PDXDC1	Height	EFO_0004339	UKBB	European	2017	0.01207	0.001871	1.105e-10	+	336474	Neale-B_UKBB_EUR_2017
rs72774845	chr16:15054097	A	C	0.8343	0.4611	0.6667	0.6869	0.5634	intron	-	-	PDXDC1	Lymphocyte percentage of white cells	EFO_0004586	27863252	European	2016	0.0176	0.00386	5.132e-06	+	173480	Astle-W_Blood-Cell-Traits_EUR_2016
rs11644601	chr16:15078261	T	C	0.9856	0.8458	0.999	0.7097	0.8446	intron	-	-	RRN3	Metabolite levels lipid measures	EFO_0004529;EFO_0005664	27005778	European	2016	-0.1	0.01396	8e-13	-	-	NHGRI-EBI_GWAS_Catalog
rs34792	chr16:15493640	C	G	0.7088	0.634	0.5655	0.335	0.5389	intron	-	-	C16orf45	ALA 18:3n3	EFO_0005110	21829377	European	2011	0.0042	0.0009	7.327e-06	+	8866	CHARGE_ALA_EUR_2011
rs34792	chr16:15493640	C	G	0.7088	0.634	0.5655	0.335	0.5389	intron	-	-	C16orf45	Dihomo-gamma-linolenic acid	EFO_0007763;EFO_0005680;EFO_0005110	24823311	European	2014	-0.1369	0.0135	3.069e-24	-	8631	CHARGE_Dihomo-gamma-linolenic-acid_EUR_2014
rs34792	chr16:15493640	C	G	0.7088	0.634	0.5655	0.335	0.5389	intron	-	-	C16orf45	Linoleic acid 18:2n6	EFO_0005110	24823311	European	2014	0.2068	0.0445	3.299e-06	+	8631	CHARGE_Linoleic-acid_EUR_2014
rs34792	chr16:15493640	C	G	0.7088	0.634	0.5655	0.335	0.5389	intron	-	-	C16orf45	Plasma omega 6 polyunsaturated fatty acid levels linoleic acid	EFO_0005680	24823311	European	2014	0.21	0.04496	3e-06	+	-	NHGRI-EBI_GWAS_Catalog
rs56156922	chr16:56953457	T	C	0.8661	0.7133	0.8175	0.7068	0.6759	upstream	-	-	AC012181.1	Age-related macular degeneration	EFO_0001365	26691988	European	2015	NA	NA	3.56e-18	-	33976	Fritsche-L_AMD_EUR_2016
rs56156922	chr16:56953457	T	C	0.8661	0.7133	0.8175	0.7068	0.6759	upstream	-	-	AC012181.1	High density lipoprotein	EFO_0004612	24097068	European	2013	-0.2497	0.0051	1.17e-438	-	92727	GLGC_HDL_EUR_2013
rs56156922	chr16:56953457	T	C	0.8661	0.7133	0.8175	0.7068	0.6759	upstream	-	-	AC012181.1	Low density lipoprotein	EFO_0004611	24097068	European	2013	0.0634	0.0055	5.917e-28	+	83085	GLGC_LDL_EUR_2013
rs56156922	chr16:56953457	T	C	0.8661	0.7133	0.8175	0.7068	0.6759	upstream	-	-	AC012181.1	Total cholesterol	EFO_0004574	24097068	European	2013	-0.0524	0.0052	7.843e-21	-	92628	GLGC_TC_EUR_2013
rs56156922	chr16:56953457	T	C	0.8661	0.7133	0.8175	0.7068	0.6759	upstream	-	-	AC012181.1	Triglycerides	EFO_0004530	24097068	European	2013	0.0413	0.005	4.064e-16	+	86724	GLGC_TG_EUR_2013
rs56156922	chr16:56953457	T	C	0.8661	0.7133	0.8175	0.7068	0.6759	upstream	-	-	AC012181.1	Treatment with simvastatin	EFO_0007056	UKBB	European	2017	0.004346	0.0008247	1.368e-07	+	337159	Neale-B_UKBB_EUR_2017
rs56156922	chr16:56953457	T	C	0.8661	0.7133	0.8175	0.7068	0.6759	upstream	-	-	AC012181.1	Medication for cholesterol	blood pressure or diabetes: cholesterol lowering medication	Neale B	UKBB	European	2017	0.007745	0.001625	1.891e-06	+	risk diff	chr16:56953457:T:C	trait
rs3816117	chr16:56962246	T	C	0.4039	0.4553	0.5179	0.5159	0.3967	5_prime_UTR	-	-	CETP	Age-related macular degeneration	EFO_0001365	26691988	European	2015	NA	NA	8.51e-18	-	33976	Fritsche-L_AMD_EUR_2016
rs3816117	chr16:56962246	T	C	0.4039	0.4553	0.5179	0.5159	0.3967	5_prime_UTR	-	-	CETP	High density lipoprotein	EFO_0004612	24097068	European	2013	-0.2057	0.0047	1.37e-348	-	92691	GLGC_HDL_EUR_2013
rs3816117	chr16:56962246	T	C	0.4039	0.4553	0.5179	0.5159	0.3967	5_prime_UTR	-	-	CETP	Low density lipoprotein	EFO_0004611	24097068	European	2013	0.0468	0.0051	2.53e-18	+	83058	GLGC_LDL_EUR_2013
rs3816117	chr16:56962246	T	C	0.4039	0.4553	0.5179	0.5159	0.3967	5_prime_UTR	-	-	CETP	Total cholesterol	EFO_0004574	24097068	European	2013	-0.0439	0.0048	3.195e-17	-	92569	GLGC_TC_EUR_2013
rs3816117	chr16:56962246	T	C	0.4039	0.4553	0.5179	0.5159	0.3967	5_prime_UTR	-	-	CETP	Triglycerides	EFO_0004530	24097068	European	2013	0.0373	0.0047	5.088e-15	+	86683	GLGC_TG_EUR_2013
rs3816117	chr16:56962246	T	C	0.4039	0.4553	0.5179	0.5159	0.3967	5_prime_UTR	-	-	CETP	Treatment with simvastatin	EFO_0007056	UKBB	European	2017	0.003541	0.0007706	4.333e-06	+	337159	Neale-B_UKBB_EUR_2017
rs7203984	chr16:56965346	A	C	0.3797	0.6527	0.744	0.7843	0.7444	intron	-	-	CETP	Age-related macular degeneration	EFO_0001365	26691988	European	2015	NA	NA	1.39e-16	+	33976	Fritsche-L_AMD_EUR_2016
rs7203984	chr16:56965346	A	C	0.3797	0.6527	0.744	0.7843	0.7444	intron	-	-	CETP	Neovascularization	EFO_0001365;EFO_0004683;EFO_0008372;EFO_0008336	23455636	Mixed	2013	NA	NA	4.791e-07	+	52673	Fritsche-L_Neovascularization_Mixed_2013
rs7203984	chr16:56965346	A	C	0.3797	0.6527	0.744	0.7843	0.7444	intron	-	-	CETP	High density lipoprotein	EFO_0004612	24097068	European	2013	0.236	0.0046	3.59e-517	+	185533	GLGC_HDL_EUR_2013
rs7203984	chr16:56965346	A	C	0.3797	0.6527	0.744	0.7843	0.7444	intron	-	-	CETP	Low density lipoprotein	EFO_0004611	24097068	European	2013	-0.0448	0.005	3.895e-17	-	171502	GLGC_LDL_EUR_2013
rs7203984	chr16:56965346	A	C	0.3797	0.6527	0.744	0.7843	0.7444	intron	-	-	CETP	Total cholesterol	EFO_0004574	24097068	European	2013	0.0473	0.0048	3.634e-22	+	185681	GLGC_TC_EUR_2013
rs7203984	chr16:56965346	A	C	0.3797	0.6527	0.744	0.7843	0.7444	intron	-	-	CETP	Triglycerides	EFO_0004530	24097068	European	2013	-0.0386	0.0045	4.638e-17	-	176193	GLGC_TG_EUR_2013
rs7203984	chr16:56965346	A	C	0.3797	0.6527	0.744	0.7843	0.7444	intron	-	-	CETP	Sitting height	EFO_0004339	UKBB	European	2017	-0.01202	0.002382	4.541e-07	-	336172	Neale-B_UKBB_EUR_2017
rs7203984	chr16:56965346	A	C	0.3797	0.6527	0.744	0.7843	0.7444	intron	-	-	CETP	Whole body fat-free mass	-	UKBB	European	2017	-0.00968	0.00195	6.865e-07	-	331291	Neale-B_UKBB_EUR_2017
rs7203984	chr16:56965346	A	C	0.3797	0.6527	0.744	0.7843	0.7444	intron	-	-	CETP	Whole body water mass	-	UKBB	European	2017	-0.009554	0.001952	9.909e-07	-	331315	Neale-B_UKBB_EUR_2017
rs7203984	chr16:56965346	A	C	0.3797	0.6527	0.744	0.7843	0.7444	intron	-	-	CETP	Basal metabolic rate	EFO_0007777	UKBB	European	2017	-0.009598	0.002044	2.664e-06	-	331307	Neale-B_UKBB_EUR_2017
rs7203984	chr16:56965346	A	C	0.3797	0.6527	0.744	0.7843	0.7444	intron	-	-	CETP	Leg fat-free mass right	-	UKBB	European	2017	-0.01016	0.002029	5.601e-07	-	331285	Neale-B_UKBB_EUR_2017
rs7203984	chr16:56965346	A	C	0.3797	0.6527	0.744	0.7843	0.7444	intron	-	-	CETP	Leg predicted mass right	-	UKBB	European	2017	-0.009901	0.002016	9.058e-07	-	331285	Neale-B_UKBB_EUR_2017
rs7203984	chr16:56965346	A	C	0.3797	0.6527	0.744	0.7843	0.7444	intron	-	-	CETP	Leg fat-free mass left	-	UKBB	European	2017	-0.009489	0.00203	2.948e-06	-	331258	Neale-B_UKBB_EUR_2017
rs7203984	chr16:56965346	A	C	0.3797	0.6527	0.744	0.7843	0.7444	intron	-	-	CETP	Leg predicted mass left	-	UKBB	European	2017	-0.00927	0.002016	4.276e-06	-	331253	Neale-B_UKBB_EUR_2017
rs7203984	chr16:56965346	A	C	0.3797	0.6527	0.744	0.7843	0.7444	intron	-	-	CETP	Trunk fat-free mass	-	UKBB	European	2017	-0.009726	0.001942	5.505e-07	-	331030	Neale-B_UKBB_EUR_2017
rs7203984	chr16:56965346	A	C	0.3797	0.6527	0.744	0.7843	0.7444	intron	-	-	CETP	Trunk predicted mass	-	UKBB	European	2017	-0.009714	0.001936	5.212e-07	-	330995	Neale-B_UKBB_EUR_2017
rs7203984	chr16:56965346	A	C	0.3797	0.6527	0.744	0.7843	0.7444	intron	-	-	CETP	Height	EFO_0004339	UKBB	European	2017	-0.009931	0.00219	5.78e-06	-	336474	Neale-B_UKBB_EUR_2017
rs7203984	chr16:56965346	A	C	0.3797	0.6527	0.744	0.7843	0.7444	intron	-	-	CETP	HDL cholesterol	NCIT_C61041;NCIT_C105587	19060906	European	2008	NA	NA	2.65e-55	NA	19840	GRASP
rs7203984	chr16:56965346	A	C	0.3797	0.6527	0.744	0.7843	0.7444	intron	-	-	CETP	APOA1 apolipoprotein AI	NCIT_C116417;NCIT_C74733;NCIT_C116419	19913121	European	2009	NA	NA	1.19e-12	NA	5059	GRASP
rs7203984	chr16:56965346	A	C	0.3797	0.6527	0.744	0.7843	0.7444	intron	-	-	CETP	HDL cholesterol change with statins	EFO_0007805	20339536	European	2010	NA	NA	9.1e-15	NA	3928	GRASP
rs7203984	chr16:56965346	A	C	0.3797	0.6527	0.744	0.7843	0.7444	intron	-	-	CETP	LDL cholesterol	EFO_0004195	20686565	Mixed	2010	NA	NA	1.813e-07	NA	100184	GRASP
rs7203984	chr16:56965346	A	C	0.3797	0.6527	0.744	0.7843	0.7444	intron	-	-	CETP	Advanced age related macular degeneration choroidal neovascularization vs no AMD	NCIT_C84391;HP_0007868	23455636	Mixed	2013	NA	NA	4.791e-07	NA	59494	GRASP
rs7203984	chr16:56965346	A	C	0.3797	0.6527	0.744	0.7843	0.7444	intron	-	-	CETP	Advanced age related macular degeneration	NCIT_C84391;HP_0007868	23455636	Mixed	2013	NA	NA	4.762e-09	NA	59494	GRASP
rs9939224	chr16:56968820	T	G	0.3767	0.2219	0.1339	0.2326	0.2219	intron	-	-	CETP	Age-related macular degeneration	EFO_0001365	26691988	European	2015	NA	NA	2.67e-18	-	33976	Fritsche-L_AMD_EUR_2016
rs9939224	chr16:56968820	T	G	0.3767	0.2219	0.1339	0.2326	0.2219	intron	-	-	CETP	Neovascularization	EFO_0001365;EFO_0004683;EFO_0008372;EFO_0008336	23455636	Mixed	2013	NA	NA	6.46e-07	-	52703	Fritsche-L_Neovascularization_Mixed_2013
rs9939224	chr16:56968820	T	G	0.3767	0.2219	0.1339	0.2326	0.2219	intron	-	-	CETP	High density lipoprotein	EFO_0004612	24097068	European	2013	-0.2489	0.0072	1.63e-261	-	92820	GLGC_HDL_EUR_2013
rs9939224	chr16:56968820	T	G	0.3767	0.2219	0.1339	0.2326	0.2219	intron	-	-	CETP	Low density lipoprotein	EFO_0004611	24097068	European	2013	0.0463	0.0079	4.648e-08	+	87440	GLGC_LDL_EUR_2013
rs9939224	chr16:56968820	T	G	0.3767	0.2219	0.1339	0.2326	0.2219	intron	-	-	CETP	Total cholesterol	EFO_0004574	24097068	European	2013	-0.0474	0.0077	2.528e-11	-	93067	GLGC_TC_EUR_2013
rs9939224	chr16:56968820	T	G	0.3767	0.2219	0.1339	0.2326	0.2219	intron	-	-	CETP	Triglycerides	EFO_0004530	24097068	European	2013	0.0359	0.0069	7.387e-07	+	89485	GLGC_TG_EUR_2013
rs9939224	chr16:56968820	T	G	0.3767	0.2219	0.1339	0.2326	0.2219	intron	-	-	CETP	Metabolic syndrome x	EFO_0000195	21386085	European	2011	NA	NA	7e-12	NA	-	dbGaP
rs9939224	chr16:56968820	T	G	0.3767	0.2219	0.1339	0.2326	0.2219	intron	-	-	CETP	HDL cholesterol	NCIT_C61041;NCIT_C105587	19060906	European	2008	NA	NA	6.9e-60	NA	19840	GRASP
rs9939224	chr16:56968820	T	G	0.3767	0.2219	0.1339	0.2326	0.2219	intron	-	-	CETP	APOA1 apolipoprotein AI	NCIT_C116417;NCIT_C74733;NCIT_C116419	19913121	European	2009	NA	NA	5.63e-14	NA	5059	GRASP
rs9939224	chr16:56968820	T	G	0.3767	0.2219	0.1339	0.2326	0.2219	intron	-	-	CETP	HDL cholesterol change with statins	EFO_0007805	20339536	European	2010	NA	NA	5.9e-15	NA	3928	GRASP
rs9939224	chr16:56968820	T	G	0.3767	0.2219	0.1339	0.2326	0.2219	intron	-	-	CETP	LDL cholesterol	EFO_0004195	20686565	Mixed	2010	NA	NA	1.221e-08	NA	100184	GRASP
rs9939224	chr16:56968820	T	G	0.3767	0.2219	0.1339	0.2326	0.2219	intron	-	-	CETP	HDL cholesterol and Fasting blood glucose	-	21386085	European	2011	NA	NA	6.9e-12	NA	22161	GRASP
rs9939224	chr16:56968820	T	G	0.3767	0.2219	0.1339	0.2326	0.2219	intron	-	-	CETP	Metabolic syndrome	EFO_0000195	21386085	European	2011	NA	NA	3e-06	NA	22161	GRASP
rs9939224	chr16:56968820	T	G	0.3767	0.2219	0.1339	0.2326	0.2219	intron	-	-	CETP	Advanced age related macular degeneration	NCIT_C84391;HP_0007868	23455636	Mixed	2013	NA	NA	1.92e-09	NA	59494	GRASP
rs9939224	chr16:56968820	T	G	0.3767	0.2219	0.1339	0.2326	0.2219	intron	-	-	CETP	Advanced age related macular degeneration choroidal neovascularization vs no AMD	NCIT_C84391;HP_0007868	23455636	Mixed	2013	NA	NA	6.46e-07	NA	59494	GRASP
rs9939224	chr16:56968820	T	G	0.3767	0.2219	0.1339	0.2326	0.2219	intron	-	-	CETP	Metabolic syndrome bivariate traits	EFO_0000195	21386085	European	2011	-0.31	0.0452	7e-12	-	-	NHGRI-EBI_GWAS_Catalog
rs11076175	chr16:56972466	A	G	0.739	0.8012	0.8849	0.7942	0.8016	intron	-	-	CETP	Age-related macular degeneration	EFO_0001365	26691988	European	2015	NA	NA	8.65e-19	+	33976	Fritsche-L_AMD_EUR_2016
rs11076175	chr16:56972466	A	G	0.739	0.8012	0.8849	0.7942	0.8016	intron	-	-	CETP	Neovascularization	EFO_0001365;EFO_0004683;EFO_0008372;EFO_0008336	23455636	Mixed	2013	NA	NA	4.027e-07	+	52704	Fritsche-L_Neovascularization_Mixed_2013
rs11076175	chr16:56972466	A	G	0.739	0.8012	0.8849	0.7942	0.8016	intron	-	-	CETP	High density lipoprotein	EFO_0004612	24097068	European	2013	0.2537	0.0054	2.10e-446	+	146911	GLGC_HDL_EUR_2013
rs11076175	chr16:56972466	A	G	0.739	0.8012	0.8849	0.7942	0.8016	intron	-	-	CETP	Low density lipoprotein	EFO_0004611	24097068	European	2013	-0.0497	0.0059	6.197e-15	-	134144	GLGC_LDL_EUR_2013
rs11076175	chr16:56972466	A	G	0.739	0.8012	0.8849	0.7942	0.8016	intron	-	-	CETP	Total cholesterol	EFO_0004574	24097068	European	2013	0.0466	0.0057	2.53e-17	+	146745	GLGC_TC_EUR_2013
rs11076175	chr16:56972466	A	G	0.739	0.8012	0.8849	0.7942	0.8016	intron	-	-	CETP	Triglycerides	EFO_0004530	24097068	European	2013	-0.0419	0.0052	1.501e-15	-	138890	GLGC_TG_EUR_2013
rs11076175	chr16:56972466	A	G	0.739	0.8012	0.8849	0.7942	0.8016	intron	-	-	CETP	Sitting height	EFO_0004339	UKBB	European	2017	-0.01189	0.002455	1.273e-06	-	336172	Neale-B_UKBB_EUR_2017
rs11076175	chr16:56972466	A	G	0.739	0.8012	0.8849	0.7942	0.8016	intron	-	-	CETP	Whole body fat-free mass	-	UKBB	European	2017	-0.009126	0.002009	5.564e-06	-	331291	Neale-B_UKBB_EUR_2017
rs11076175	chr16:56972466	A	G	0.739	0.8012	0.8849	0.7942	0.8016	intron	-	-	CETP	Whole body water mass	-	UKBB	European	2017	-0.009061	0.002012	6.687e-06	-	331315	Neale-B_UKBB_EUR_2017
rs11076175	chr16:56972466	A	G	0.739	0.8012	0.8849	0.7942	0.8016	intron	-	-	CETP	Basal metabolic rate	EFO_0007777	UKBB	European	2017	-0.009308	0.002107	9.935e-06	-	331307	Neale-B_UKBB_EUR_2017
rs11076175	chr16:56972466	A	G	0.739	0.8012	0.8849	0.7942	0.8016	intron	-	-	CETP	Leg fat-free mass right	-	UKBB	European	2017	-0.009684	0.002091	3.642e-06	-	331285	Neale-B_UKBB_EUR_2017
rs11076175	chr16:56972466	A	G	0.739	0.8012	0.8849	0.7942	0.8016	intron	-	-	CETP	Leg predicted mass right	-	UKBB	European	2017	-0.009405	0.002078	5.989e-06	-	331285	Neale-B_UKBB_EUR_2017
rs11076175	chr16:56972466	A	G	0.739	0.8012	0.8849	0.7942	0.8016	intron	-	-	CETP	Leg fat-free mass left	-	UKBB	European	2017	-0.009251	0.002092	9.782e-06	-	331258	Neale-B_UKBB_EUR_2017
rs11076175	chr16:56972466	A	G	0.739	0.8012	0.8849	0.7942	0.8016	intron	-	-	CETP	Trunk fat-free mass	-	UKBB	European	2017	-0.009115	0.002001	5.25e-06	-	331030	Neale-B_UKBB_EUR_2017
rs11076175	chr16:56972466	A	G	0.739	0.8012	0.8849	0.7942	0.8016	intron	-	-	CETP	Trunk predicted mass	-	UKBB	European	2017	-0.009104	0.001995	5.03e-06	-	330995	Neale-B_UKBB_EUR_2017
rs11076175	chr16:56972466	A	G	0.739	0.8012	0.8849	0.7942	0.8016	intron	-	-	CETP	HDL cholesterol	NCIT_C61041;NCIT_C105587	19060906	European	2008	NA	NA	1.74e-59	NA	19840	GRASP
rs11076175	chr16:56972466	A	G	0.739	0.8012	0.8849	0.7942	0.8016	intron	-	-	CETP	APOA1 apolipoprotein AI	NCIT_C116417;NCIT_C74733;NCIT_C116419	19913121	European	2009	NA	NA	5.66e-13	NA	5059	GRASP
rs11076175	chr16:56972466	A	G	0.739	0.8012	0.8849	0.7942	0.8016	intron	-	-	CETP	HDL cholesterol change with statins	EFO_0007805	20339536	European	2010	NA	NA	1.5e-15	NA	3928	GRASP
rs11076175	chr16:56972466	A	G	0.739	0.8012	0.8849	0.7942	0.8016	intron	-	-	CETP	LDL cholesterol	EFO_0004195	20686565	Mixed	2010	NA	NA	4.358e-08	NA	100184	GRASP
rs11076175	chr16:56972466	A	G	0.739	0.8012	0.8849	0.7942	0.8016	intron	-	-	CETP	Advanced age related macular degeneration choroidal neovascularization vs no AMD	NCIT_C84391;HP_0007868	23455636	Mixed	2013	NA	NA	4.027e-07	NA	59494	GRASP
rs11076175	chr16:56972466	A	G	0.739	0.8012	0.8849	0.7942	0.8016	intron	-	-	CETP	Advanced age related macular degeneration	NCIT_C84391;HP_0007868	23455636	Mixed	2013	NA	NA	1.501e-09	NA	59494	GRASP
rs11076175	chr16:56972466	A	G	0.739	0.8012	0.8849	0.7942	0.8016	intron	-	-	CETP	Metabolite levels lipoprotein measures	EFO_0004732;EFO_0005664	27005778	European	2016	NA	NA	8e-29	NA	-	NHGRI-EBI_GWAS_Catalog
rs629022	chr19:15688059	A	G	0.907	0.8919	0.9345	0.8728	0.9438	intron	-	-	CYP4F12	Mouth or teeth dental problems: none of the above	-	UKBB	European	2017	-0.007848	0.001774	9.716e-06	-	336138	Neale-B_UKBB_EUR_2017
rs8110002	chr19:15852885	A	G	0.5174	0.6571	0.2808	0.7913	0.6155	intron	-	-	LINC01835	CD4:%Treg(39-73+); Treg (CD39-CD73+)	OBA_VT1000783	25772697	European	2015	0.108	0.02373	5.276e-06	+	451	Roederer-M_Immune-System_EUR_2015
rs8110002	chr19:15852885	A	G	0.5174	0.6571	0.2808	0.7913	0.6155	intron	-	-	LINC01835	CD4:%Treg(73+); Treg (CD73+)	OBA_VT1000783	25772697	European	2015	0.1049	0.02374	9.913e-06	+	451	Roederer-M_Immune-System_EUR_2015
rs2079288	chr19:15853393	T	C	0.7095	0.6729	0.2847	0.7922	0.6166	intron	-	-	LINC01835	CD4:%Treg(39-73+); Treg (CD39-CD73+)	OBA_VT1000783	25772697	European	2015	0.1076	0.02369	5.561e-06	+	457	Roederer-M_Immune-System_EUR_2015
rs140915277	chr19:15866442	A	G	0.8343	0.7104	0.7867	0.6392	0.5818	upstream	-	-	LINC01835	Myocardial infarction	EFO_0000612	26343387	Mixed	2015	-0.05139	0.01066	1.446e-06	-	167181	CARDIoGRAMplusC4D_MI_Mixed_2015
rs111388185	chr19:15866604	T	C	0.8343	0.7104	0.7867	0.6392	0.5828	upstream	-	-	LINC01835	Myocardial infarction	EFO_0000612	26343387	Mixed	2015	-0.05136	0.01065	1.428e-06	-	167181	CARDIoGRAMplusC4D_MI_Mixed_2015
rs111427692	chr19:15866669	A	T	0.8343	0.7104	0.7867	0.6392	0.5818	upstream	-	-	LINC01835	Myocardial infarction	EFO_0000612	26343387	Mixed	2015	-0.05126	0.0106	1.325e-06	-	167181	CARDIoGRAMplusC4D_MI_Mixed_2015
rs12609468	chr19:15867004	A	G	0.8343	0.7104	0.7867	0.6392	0.5818	upstream	-	-	LINC01835	Myocardial infarction	EFO_0000612	26343387	Mixed	2015	-0.05131	0.0106	1.281e-06	-	167181	CARDIoGRAMplusC4D_MI_Mixed_2015
rs12609820	chr19:15867247	T	C	0.8306	0.7089	0.7867	0.6392	0.5818	upstream	-	-	LINC01835	Myocardial infarction	EFO_0000612	26343387	Mixed	2015	-0.05094	0.01062	1.606e-06	-	167181	CARDIoGRAMplusC4D_MI_Mixed_2015
rs12610189	chr19:15867831	T	G	0.8306	0.7089	0.7867	0.6392	0.5818	upstream	-	-	LINC01835	Myocardial infarction	EFO_0000612	26343387	Mixed	2015	-0.05114	0.01058	1.342e-06	-	167181	CARDIoGRAMplusC4D_MI_Mixed_2015
rs12610189	chr19:15867831	T	G	0.8306	0.7089	0.7867	0.6392	0.5818	upstream	-	-	LINC01835	Acenocoumarol warfarin maintenance dose	NCIT_C75152	19578179	European	2009	NA	NA	3.5e-08	NA	1451	GRASP
rs12610189	chr19:15867831	T	G	0.8306	0.7089	0.7867	0.6392	0.5818	upstream	-	-	LINC01835	Circulating a tocopherol concentrations following 3 y of controlled vitamin E supplementation in men	GO_1904966;GO_0008431	22437554	European	2012	NA	NA	5e-06	NA	2112	GRASP
rs118144071	chr19:15868384	A	G	0.8555	0.7161	0.7867	0.6392	0.5818	upstream	-	-	LINC01835	Myocardial infarction	EFO_0000612	26343387	Mixed	2015	-0.05151	0.01065	1.325e-06	-	167181	CARDIoGRAMplusC4D_MI_Mixed_2015
rs8106439	chr19:15868839	T	C	0.8321	0.7089	0.7867	0.6392	0.5838	upstream	-	-	LINC01835	Myocardial infarction	EFO_0000612	26343387	Mixed	2015	-0.05187	0.0107	1.262e-06	-	167181	CARDIoGRAMplusC4D_MI_Mixed_2015
rs8103432	chr19:15868905	A	G	0.8313	0.7118	0.7867	0.6392	0.5859	upstream	-	-	LINC01835	Myocardial infarction	EFO_0000612	26343387	Mixed	2015	-0.05185	0.01073	1.338e-06	-	167181	CARDIoGRAMplusC4D_MI_Mixed_2015
rs62106158	chr19:15869682	T	G	0.8275	0.7118	0.7867	0.6412	0.5859	upstream	-	-	LINC01835	Myocardial infarction	EFO_0000612	26343387	Mixed	2015	-0.05167	0.0106	1.098e-06	-	167181	CARDIoGRAMplusC4D_MI_Mixed_2015
rs7256877	chr19:15869873	T	C	0.8283	0.7118	0.7877	0.6412	0.5859	upstream	-	-	LINC01835	Myocardial infarction	EFO_0000612	26343387	Mixed	2015	-0.05209	0.01059	8.646e-07	-	167181	CARDIoGRAMplusC4D_MI_Mixed_2015
rs7253873	chr19:15870090	A	G	0.8283	0.7118	0.7877	0.6421	0.5859	downstream	-	-	CYP4F36P	Myocardial infarction	EFO_0000612	26343387	Mixed	2015	-0.05209	0.01059	8.738e-07	-	167181	CARDIoGRAMplusC4D_MI_Mixed_2015
rs55954696	chr19:15870995	A	G	0.8464	0.7133	0.7877	0.6412	0.5859	downstream	-	-	CYP4F36P	Myocardial infarction	EFO_0000612	26343387	Mixed	2015	-0.0523	0.01058	7.767e-07	-	167181	CARDIoGRAMplusC4D_MI_Mixed_2015
rs56228205	chr19:15871163	A	C	0.8283	0.7118	0.7877	0.6412	0.5859	downstream	-	-	CYP4F36P	Myocardial infarction	EFO_0000612	26343387	Mixed	2015	-0.05269	0.01077	9.903e-07	-	167181	CARDIoGRAMplusC4D_MI_Mixed_2015
rs62107762	chr19:15871728	C	G	0.8729	0.7565	0.7877	0.7107	0.589	non_coding_transcript_exon	-	-	CYP4F36P	Myocardial infarction	EFO_0000612	26343387	Mixed	2015	-0.05385	0.01101	1.009e-06	-	167181	CARDIoGRAMplusC4D_MI_Mixed_2015
rs62107763	chr19:15871788	T	C	0.8336	0.7147	0.7877	0.6412	0.5859	non_coding_transcript_exon	-	-	CYP4F36P	Myocardial infarction	EFO_0000612	26343387	Mixed	2015	-0.05215	0.01058	8.29e-07	-	167181	CARDIoGRAMplusC4D_MI_Mixed_2015
rs62107764	chr19:15871848	A	G	0.8336	0.7147	0.7877	0.6412	0.5859	non_coding_transcript_exon	-	-	CYP4F36P	Myocardial infarction	EFO_0000612	26343387	Mixed	2015	-0.05214	0.01058	8.327e-07	-	167181	CARDIoGRAMplusC4D_MI_Mixed_2015
rs77780918	chr19:15871897	T	C	0.8328	0.7147	0.7877	0.6412	0.5849	upstream	-	-	CYP4F36P	Myocardial infarction	EFO_0000612	26343387	Mixed	2015	-0.05216	0.01058	8.254e-07	-	167181	CARDIoGRAMplusC4D_MI_Mixed_2015
rs8104311	chr19:15871950	T	C	0.8192	0.7147	0.7877	0.6412	0.5849	upstream	-	-	CYP4F36P	Myocardial infarction	EFO_0000612	26343387	Mixed	2015	-0.05255	0.01058	6.833e-07	-	167181	CARDIoGRAMplusC4D_MI_Mixed_2015
rs7251296	chr19:15872926	A	G	0.8336	0.7147	0.7887	0.6412	0.5859	upstream	-	-	CYP4F36P	Myocardial infarction	EFO_0000612	26343387	Mixed	2015	-0.05263	0.01067	8.156e-07	-	167181	CARDIoGRAMplusC4D_MI_Mixed_2015
rs62107770	chr19:15874615	A	G	0.8434	0.7161	0.7877	0.6402	0.5869	downstream	-	-	CYP4F2	Myocardial infarction	EFO_0000612	26343387	Mixed	2015	-0.05183	0.01058	9.573e-07	-	167181	CARDIoGRAMplusC4D_MI_Mixed_2015
rs3093216	chr19:15876927	A	G	0.8464	0.7161	0.7867	0.6412	0.5859	downstream	-	-	CYP4F2	Myocardial infarction	EFO_0000612	26343387	Mixed	2015	-0.052	0.01058	8.896e-07	-	167181	CARDIoGRAMplusC4D_MI_Mixed_2015
rs3093207	chr19:15877848	T	C	0.8336	0.7147	0.7867	0.6412	0.5859	downstream	-	-	CYP4F2	Myocardial infarction	EFO_0000612	26343387	Mixed	2015	-0.05174	0.01058	1.002e-06	-	167181	CARDIoGRAMplusC4D_MI_Mixed_2015
rs3093193	chr19:15881104	C	G	0.8464	0.719	0.7857	0.6412	0.5828	intron	-	-	CYP4F2	Myocardial infarction	EFO_0000612	26343387	Mixed	2015	-0.0516	0.01058	1.064e-06	-	167181	CARDIoGRAMplusC4D_MI_Mixed_2015
rs2074901	chr19:15886612	A	C	0.9047	0.879	0.9415	0.8231	0.8569	intron	-	-	CYP4F2	Acenocoumarol warfarin maintenance dose	NCIT_C75152	19578179	European	2009	NA	NA	8.3e-09	NA	1451	GRASP
rs1060467	chr19:15913728	A	G	0.8343	0.6686	0.7817	0.6193	0.7669	3_prime_UTR	-	-	CYP4F11	Circulating a tocopherol concentrations following 3 y of controlled vitamin E supplementation in men	GO_1904966;GO_0008431	22437554	European	2012	NA	NA	1.6e-06	NA	2112	GRASP
rs8104361	chr19:15923904	A	G	0.2511	0.1542	0.0079	0.2078	0.1319	missense	276	C/R	CYP4F11	Neoplasm of uncertain or unknown behaviour of endocrine glands	EFO_1000209	UKBB	European	2017	0.000224	4.819e-05	3.345e-06	+	337199	Neale-B_UKBB_EUR_2017
rs7258487	chr19:15925535	A	G	0.2156	0.1527	0.0079	0.2078	0.1319	intron	-	-	CYP4F11	Neoplasm of uncertain or unknown behaviour of endocrine glands	EFO_1000209	UKBB	European	2017	0.0002242	4.82e-05	3.286e-06	+	337199	Neale-B_UKBB_EUR_2017
rs11665912	chr19:15928981	T	G	0.2231	0.1527	0.0079	0.2078	0.1339	intron	-	-	CYP4F11	Neoplasm of uncertain or unknown behaviour of endocrine glands	EFO_1000209	UKBB	European	2017	0.0002216	4.823e-05	4.338e-06	+	337199	Neale-B_UKBB_EUR_2017
rs8107974	chr19:19277691	A	T	0.8079	0.9164	0.8948	0.9314	0.8937	intron	-	-	SUGP1	Type II diabetes	EFO_0001360	26551672	European	2015	-0.1561	0.02313	2.1e-11	-	84780	DIAGRAM_T2D-METABO_EUR_2015
rs8107974	chr19:19277691	A	T	0.8079	0.9164	0.8948	0.9314	0.8937	intron	-	-	SUGP1	Alkaline phosphatase	EFO_0004533	28887542	European	2017	0.02	NA	2.768e-07	+	9961	Prins-B_ALKP_EUR_2017
rs8107974	chr19:19277691	A	T	0.8079	0.9164	0.8948	0.9314	0.8937	intron	-	-	SUGP1	Low density lipoprotein	EFO_0004611	28887542	European	2017	0.12	0.03	6.727e-06	+	9961	Prins-B_LDL_EUR_2017
rs8107974	chr19:19277691	A	T	0.8079	0.9164	0.8948	0.9314	0.8937	intron	-	-	SUGP1	Triglycerides	EFO_0004530	28887542	European	2017	0.13	0.03	3.438e-06	+	9961	Prins-B_TG_EUR_2017
rs8107974	chr19:19277691	A	T	0.8079	0.9164	0.8948	0.9314	0.8937	intron	-	-	SUGP1	Total cholesterol	EFO_0004574	28887542	European	2017	0.14	0.03	4.85e-07	+	9961	Prins-B_Total-Cholesterol_EUR_2017
rs8107974	chr19:19277691	A	T	0.8079	0.9164	0.8948	0.9314	0.8937	intron	-	-	SUGP1	Self-reported diabetes	EFO_0000400	UKBB	European	2017	-0.004393	0.0008886	7.684e-07	-	337159	Neale-B_UKBB_EUR_2017
rs8107974	chr19:19277691	A	T	0.8079	0.9164	0.8948	0.9314	0.8937	intron	-	-	SUGP1	Self-reported high cholesterol	EFO_0008111	UKBB	European	2017	0.0142	0.001498	2.602e-21	+	337159	Neale-B_UKBB_EUR_2017
rs8107974	chr19:19277691	A	T	0.8079	0.9164	0.8948	0.9314	0.8937	intron	-	-	SUGP1	Treatment with simvastatin	EFO_0007056	UKBB	European	2017	0.007937	0.001449	4.351e-08	+	337159	Neale-B_UKBB_EUR_2017
rs8107974	chr19:19277691	A	T	0.8079	0.9164	0.8948	0.9314	0.8937	intron	-	-	SUGP1	Treatment with insulin product	EFO_0007056	UKBB	European	2017	-0.002135	0.0004527	2.404e-06	-	337159	Neale-B_UKBB_EUR_2017
rs8107974	chr19:19277691	A	T	0.8079	0.9164	0.8948	0.9314	0.8937	intron	-	-	SUGP1	Treatment with atorvastatin	EFO_0007056	UKBB	European	2017	0.004707	0.0007828	1.82e-09	+	337159	Neale-B_UKBB_EUR_2017
rs8107974	chr19:19277691	A	T	0.8079	0.9164	0.8948	0.9314	0.8937	intron	-	-	SUGP1	Sitting height	EFO_0004339	UKBB	European	2017	0.01823	0.003534	2.497e-07	+	336172	Neale-B_UKBB_EUR_2017
rs8107974	chr19:19277691	A	T	0.8079	0.9164	0.8948	0.9314	0.8937	intron	-	-	SUGP1	Illnesses of mother: diabetes	EFO_0000400	UKBB	European	2017	-0.006732	0.001369	8.799e-07	-	309953	Neale-B_UKBB_EUR_2017
rs8107974	chr19:19277691	A	T	0.8079	0.9164	0.8948	0.9314	0.8937	intron	-	-	SUGP1	Whole body fat-free mass	-	UKBB	European	2017	0.01379	0.002891	1.852e-06	+	331291	Neale-B_UKBB_EUR_2017
rs8107974	chr19:19277691	A	T	0.8079	0.9164	0.8948	0.9314	0.8937	intron	-	-	SUGP1	Whole body water mass	-	UKBB	European	2017	0.01335	0.002896	4.013e-06	+	331315	Neale-B_UKBB_EUR_2017
rs8107974	chr19:19277691	A	T	0.8079	0.9164	0.8948	0.9314	0.8937	intron	-	-	SUGP1	Basal metabolic rate	EFO_0007777	UKBB	European	2017	0.01408	0.003032	3.421e-06	+	331307	Neale-B_UKBB_EUR_2017
rs8107974	chr19:19277691	A	T	0.8079	0.9164	0.8948	0.9314	0.8937	intron	-	-	SUGP1	Leg fat-free mass right	-	UKBB	European	2017	0.01847	0.003009	8.483e-10	+	331285	Neale-B_UKBB_EUR_2017
rs8107974	chr19:19277691	A	T	0.8079	0.9164	0.8948	0.9314	0.8937	intron	-	-	SUGP1	Leg predicted mass right	-	UKBB	European	2017	0.01816	0.00299	1.238e-09	+	331285	Neale-B_UKBB_EUR_2017
rs8107974	chr19:19277691	A	T	0.8079	0.9164	0.8948	0.9314	0.8937	intron	-	-	SUGP1	Leg fat-free mass left	-	UKBB	European	2017	0.01775	0.003011	3.704e-09	+	331258	Neale-B_UKBB_EUR_2017
rs8107974	chr19:19277691	A	T	0.8079	0.9164	0.8948	0.9314	0.8937	intron	-	-	SUGP1	Leg predicted mass left	-	UKBB	European	2017	0.01766	0.00299	3.54e-09	+	331253	Neale-B_UKBB_EUR_2017
rs8107974	chr19:19277691	A	T	0.8079	0.9164	0.8948	0.9314	0.8937	intron	-	-	SUGP1	Diabetes diagnosed by doctor	EFO_0000400	UKBB	European	2017	-0.005023	0.0009801	2.971e-07	-	336473	Neale-B_UKBB_EUR_2017
rs8107974	chr19:19277691	A	T	0.8079	0.9164	0.8948	0.9314	0.8937	intron	-	-	SUGP1	Birth weight of first child	EFO_0004344	UKBB	European	2017	0.03846	0.008313	3.712e-06	+	145558	Neale-B_UKBB_EUR_2017
rs8107974	chr19:19277691	A	T	0.8079	0.9164	0.8948	0.9314	0.8937	intron	-	-	SUGP1	Diastolic blood pressure	EFO_0006336	UKBB	European	2017	-0.02089	0.004622	6.225e-06	-	317756	Neale-B_UKBB_EUR_2017
rs8107974	chr19:19277691	A	T	0.8079	0.9164	0.8948	0.9314	0.8937	intron	-	-	SUGP1	Height	EFO_0004339	UKBB	European	2017	0.02354	0.003248	4.209e-13	+	336474	Neale-B_UKBB_EUR_2017
rs8107974	chr19:19277691	A	T	0.8079	0.9164	0.8948	0.9314	0.8937	intron	-	-	SUGP1	Medication for cholesterol	blood pressure or diabetes: cholesterol lowering medication	Neale B	UKBB	European	2017	0.02514	0.002858	1.45e-18	+	risk diff	chr19:19277691:A:T	trait
rs8107974	chr19:19277691	A	T	0.8079	0.9164	0.8948	0.9314	0.8937	intron	-	-	SUGP1	Medication for cholesterol	blood pressure or diabetes: insulin	Neale B	UKBB	European	2017	-0.003855	0.0007871	9.697e-07	-	risk diff	chr19:19277691:A:T	trait
rs8107974	chr19:19277691	A	T	0.8079	0.9164	0.8948	0.9314	0.8937	intron	-	-	SUGP1	Age completed full time education	EFO_0004784	UKBB	European	2017	0.02097	0.004542	3.884e-06	+	226899	Neale-B_UKBB_EUR_2017
rs8107974	chr19:19277691	A	T	0.8079	0.9164	0.8948	0.9314	0.8937	intron	-	-	SUGP1	Lymphocyte percentage of white cells	EFO_0004586	27863252	European	2016	0.03411	0.006744	4.253e-07	+	173480	Astle-W_Blood-Cell-Traits_EUR_2016
rs8107974	chr19:19277691	A	T	0.8079	0.9164	0.8948	0.9314	0.8937	intron	-	-	SUGP1	Plateletcrit	EFO_0004586	27863252	European	2016	-0.04801	0.006938	4.5e-12	-	173480	Astle-W_Blood-Cell-Traits_EUR_2016
rs8107974	chr19:19277691	A	T	0.8079	0.9164	0.8948	0.9314	0.8937	intron	-	-	SUGP1	Platelet count	EFO_0004586	27863252	European	2016	-0.0327	0.006914	2.259e-06	-	173480	Astle-W_Blood-Cell-Traits_EUR_2016
rs8107974	chr19:19277691	A	T	0.8079	0.9164	0.8948	0.9314	0.8937	intron	-	-	SUGP1	Red blood cell count	EFO_0004586	27863252	European	2016	-0.03264	0.006736	1.259e-06	-	173480	Astle-W_Blood-Cell-Traits_EUR_2016
rs10401969	chr19:19296909	T	C	0.8192	0.9179	0.8929	0.9294	0.8834	intron	-	-	SUGP1	Type II diabetes	EFO_0001360	26551672	European	2015	-0.1561	0.02336	2.4e-11	-	84780	DIAGRAM_T2D-METABO_EUR_2015
rs10401969	chr19:19296909	T	C	0.8192	0.9179	0.8929	0.9294	0.8834	intron	-	-	SUGP1	Height	EFO_0004339	28146470	European	2017	0.022	0.0049	6.8e-06	+	381625	GIANT_Height_EUR_2017
rs10401969	chr19:19296909	T	C	0.8192	0.9179	0.8929	0.9294	0.8834	intron	-	-	SUGP1	Low density lipoprotein	EFO_0004611	24097068	European	2013	0.1184	0.0072	2.654e-54	+	171477	GLGC_LDL_EUR_2013
rs10401969	chr19:19296909	T	C	0.8192	0.9179	0.8929	0.9294	0.8834	intron	-	-	SUGP1	Total cholesterol	EFO_0004574	24097068	European	2013	0.1369	0.007	4.126e-77	+	185667	GLGC_TC_EUR_2013
rs10401969	chr19:19296909	T	C	0.8192	0.9179	0.8929	0.9294	0.8834	intron	-	-	SUGP1	Triglycerides	EFO_0004530	24097068	European	2013	0.121	0.0065	9.702e-70	+	176173	GLGC_TG_EUR_2013
rs10401969	chr19:19296909	T	C	0.8192	0.9179	0.8929	0.9294	0.8834	intron	-	-	SUGP1	Alkaline phosphatase	EFO_0004533	28887542	European	2017	0.02	NA	3.101e-07	+	9961	Prins-B_ALKP_EUR_2017
rs10401969	chr19:19296909	T	C	0.8192	0.9179	0.8929	0.9294	0.8834	intron	-	-	SUGP1	Self-reported diabetes	EFO_0000400	UKBB	European	2017	-0.004451	0.0008869	5.21e-07	-	337159	Neale-B_UKBB_EUR_2017
rs10401969	chr19:19296909	T	C	0.8192	0.9179	0.8929	0.9294	0.8834	intron	-	-	SUGP1	Self-reported high cholesterol	EFO_0008111	UKBB	European	2017	0.01338	0.001495	3.574e-19	+	337159	Neale-B_UKBB_EUR_2017
rs10401969	chr19:19296909	T	C	0.8192	0.9179	0.8929	0.9294	0.8834	intron	-	-	SUGP1	Treatment with simvastatin	EFO_0007056	UKBB	European	2017	0.007639	0.001447	1.29e-07	+	337159	Neale-B_UKBB_EUR_2017
rs10401969	chr19:19296909	T	C	0.8192	0.9179	0.8929	0.9294	0.8834	intron	-	-	SUGP1	Treatment with insulin product	EFO_0007056	UKBB	European	2017	-0.002086	0.0004518	3.882e-06	-	337159	Neale-B_UKBB_EUR_2017
rs10401969	chr19:19296909	T	C	0.8192	0.9179	0.8929	0.9294	0.8834	intron	-	-	SUGP1	Treatment with atorvastatin	EFO_0007056	UKBB	European	2017	0.004488	0.0007813	9.264e-09	+	337159	Neale-B_UKBB_EUR_2017
rs10401969	chr19:19296909	T	C	0.8192	0.9179	0.8929	0.9294	0.8834	intron	-	-	SUGP1	Sitting height	EFO_0004339	UKBB	European	2017	0.01743	0.003527	7.723e-07	+	336172	Neale-B_UKBB_EUR_2017
rs10401969	chr19:19296909	T	C	0.8192	0.9179	0.8929	0.9294	0.8834	intron	-	-	SUGP1	Illnesses of mother: diabetes	EFO_0000400	UKBB	European	2017	-0.006375	0.001366	3.081e-06	-	309953	Neale-B_UKBB_EUR_2017
rs10401969	chr19:19296909	T	C	0.8192	0.9179	0.8929	0.9294	0.8834	intron	-	-	SUGP1	Whole body fat-free mass	-	UKBB	European	2017	0.01379	0.002886	1.776e-06	+	331291	Neale-B_UKBB_EUR_2017
rs10401969	chr19:19296909	T	C	0.8192	0.9179	0.8929	0.9294	0.8834	intron	-	-	SUGP1	Whole body water mass	-	UKBB	European	2017	0.01338	0.00289	3.669e-06	+	331315	Neale-B_UKBB_EUR_2017
rs10401969	chr19:19296909	T	C	0.8192	0.9179	0.8929	0.9294	0.8834	intron	-	-	SUGP1	Basal metabolic rate	EFO_0007777	UKBB	European	2017	0.01405	0.003026	3.447e-06	+	331307	Neale-B_UKBB_EUR_2017
rs10401969	chr19:19296909	T	C	0.8192	0.9179	0.8929	0.9294	0.8834	intron	-	-	SUGP1	Impedance of leg left	-	UKBB	European	2017	-0.01842	0.004161	9.57e-06	-	331296	Neale-B_UKBB_EUR_2017
rs10401969	chr19:19296909	T	C	0.8192	0.9179	0.8929	0.9294	0.8834	intron	-	-	SUGP1	Leg fat-free mass right	-	UKBB	European	2017	0.01833	0.003004	1.054e-09	+	331285	Neale-B_UKBB_EUR_2017
rs10401969	chr19:19296909	T	C	0.8192	0.9179	0.8929	0.9294	0.8834	intron	-	-	SUGP1	Leg predicted mass right	-	UKBB	European	2017	0.01804	0.002984	1.501e-09	+	331285	Neale-B_UKBB_EUR_2017
rs10401969	chr19:19296909	T	C	0.8192	0.9179	0.8929	0.9294	0.8834	intron	-	-	SUGP1	Leg fat-free mass left	-	UKBB	European	2017	0.01777	0.003005	3.385e-09	+	331258	Neale-B_UKBB_EUR_2017
rs10401969	chr19:19296909	T	C	0.8192	0.9179	0.8929	0.9294	0.8834	intron	-	-	SUGP1	Leg predicted mass left	-	UKBB	European	2017	0.01768	0.002985	3.143e-09	+	331253	Neale-B_UKBB_EUR_2017
rs10401969	chr19:19296909	T	C	0.8192	0.9179	0.8929	0.9294	0.8834	intron	-	-	SUGP1	Diabetes diagnosed by doctor	EFO_0000400	UKBB	European	2017	-0.005162	0.0009783	1.314e-07	-	336473	Neale-B_UKBB_EUR_2017
rs10401969	chr19:19296909	T	C	0.8192	0.9179	0.8929	0.9294	0.8834	intron	-	-	SUGP1	Birth weight of first child	EFO_0004344	UKBB	European	2017	0.04037	0.008285	1.099e-06	+	145558	Neale-B_UKBB_EUR_2017
rs10401969	chr19:19296909	T	C	0.8192	0.9179	0.8929	0.9294	0.8834	intron	-	-	SUGP1	Medication for cholesterol	blood pressure or diabetes: cholesterol lowering medication	Neale B	UKBB	European	2017	0.02452	0.002857	9.447e-18	+	risk diff	chr19:19296909:T:C	trait
rs10401969	chr19:19296909	T	C	0.8192	0.9179	0.8929	0.9294	0.8834	intron	-	-	SUGP1	Medication for cholesterol	blood pressure or diabetes: insulin	Neale B	UKBB	European	2017	-0.003654	0.0007868	3.417e-06	-	risk diff	chr19:19296909:T:C	trait
rs10401969	chr19:19296909	T	C	0.8192	0.9179	0.8929	0.9294	0.8834	intron	-	-	SUGP1	Age completed full time education	EFO_0004784	UKBB	European	2017	0.02093	0.004536	3.963e-06	+	226899	Neale-B_UKBB_EUR_2017
rs10401969	chr19:19296909	T	C	0.8192	0.9179	0.8929	0.9294	0.8834	intron	-	-	SUGP1	Lymphocyte percentage of white cells	EFO_0004586	27863252	European	2016	0.03639	0.006736	6.553e-08	+	173480	Astle-W_Blood-Cell-Traits_EUR_2016
rs10401969	chr19:19296909	T	C	0.8192	0.9179	0.8929	0.9294	0.8834	intron	-	-	SUGP1	Plateletcrit	EFO_0004586	27863252	European	2016	-0.05066	0.006929	2.66e-13	-	173480	Astle-W_Blood-Cell-Traits_EUR_2016
rs10401969	chr19:19296909	T	C	0.8192	0.9179	0.8929	0.9294	0.8834	intron	-	-	SUGP1	Platelet count	EFO_0004586	27863252	European	2016	-0.03656	0.006906	1.204e-07	-	173480	Astle-W_Blood-Cell-Traits_EUR_2016
rs10401969	chr19:19296909	T	C	0.8192	0.9179	0.8929	0.9294	0.8834	intron	-	-	SUGP1	Red blood cell count	EFO_0004586	27863252	European	2016	-0.03064	0.006728	5.273e-06	-	173480	Astle-W_Blood-Cell-Traits_EUR_2016
rs10401969	chr19:19296909	T	C	0.8192	0.9179	0.8929	0.9294	0.8834	intron	-	-	SUGP1	Cholesterol ldl	EFO_0004195	20864672	Mixed	2010	NA	NA	1e-11	NA	-	dbGaP
rs10401969	chr19:19296909	T	C	0.8192	0.9179	0.8929	0.9294	0.8834	intron	-	-	SUGP1	Cholesterol	EFO_1001380	20686565	Mixed	2010	NA	NA	3e-38	NA	-	dbGaP
rs10401969	chr19:19296909	T	C	0.8192	0.9179	0.8929	0.9294	0.8834	intron	-	-	SUGP1	LDL cholesterol	EFO_0004195	19060906	European	2008	NA	NA	1.93e-08	NA	19840	GRASP
rs10401969	chr19:19296909	T	C	0.8192	0.9179	0.8929	0.9294	0.8834	intron	-	-	SUGP1	Total cholesterol males	NCIT_C61032;NCIT_C105586	20686565	Mixed	2010	NA	NA	2e-21	NA	100184	GRASP
rs10401969	chr19:19296909	T	C	0.8192	0.9179	0.8929	0.9294	0.8834	intron	-	-	SUGP1	Total cholesterol females	NCIT_C61032;NCIT_C105586	20686565	Mixed	2010	NA	NA	5e-11	NA	100184	GRASP
rs10401969	chr19:19296909	T	C	0.8192	0.9179	0.8929	0.9294	0.8834	intron	-	-	SUGP1	LDL cholesterol male	EFO_0004195	20686565	Mixed	2010	NA	NA	9e-15	NA	100184	GRASP
rs10401969	chr19:19296909	T	C	0.8192	0.9179	0.8929	0.9294	0.8834	intron	-	-	SUGP1	Metabolic syndrome domains Multivariate analysis	NCIT_C84442	22022282	Mixed	2011	NA	NA	1.1e-10	NA	25755	GRASP
rs10401969	chr19:19296909	T	C	0.8192	0.9179	0.8929	0.9294	0.8834	intron	-	-	SUGP1	Metabolic syndrome domains Atherogenic Dyslipidemia PC1	NCIT_C84442	22022282	Mixed	2011	NA	NA	1.4e-08	NA	25755	GRASP
rs10401969	chr19:19296909	T	C	0.8192	0.9179	0.8929	0.9294	0.8834	intron	-	-	SUGP1	Type 2 diabetes	EFO_0001360	22885922	Mixed	2012	NA	NA	7e-09	NA	69033	GRASP
rs10401969	chr19:19296909	T	C	0.8192	0.9179	0.8929	0.9294	0.8834	intron	-	-	SUGP1	Type 2 diabetes males	EFO_0001360	22885922	Mixed	2012	NA	NA	2.9e-07	NA	69033	GRASP
rs10401969	chr19:19296909	T	C	0.8192	0.9179	0.8929	0.9294	0.8834	intron	-	-	SUGP1	Vitamin E alpha tocopherol	NCIT_C103350;NCIT_C74963	23696881	Mixed	2013	NA	NA	9.32e-09	NA	1210	GRASP
rs10401969	chr19:19296909	T	C	0.8192	0.9179	0.8929	0.9294	0.8834	intron	-	-	SUGP1	Cholesterol total	EFO_0004574	20686565	Mixed	2010	-4.74	0.3666	3e-38	-	-	NHGRI-EBI_GWAS_Catalog
rs10401969	chr19:19296909	T	C	0.8192	0.9179	0.8929	0.9294	0.8834	intron	-	-	SUGP1	Hepatic lipid content in extreme obesity	EFO_0006506;EFO_0001073	25246029	European	2014	NA	NA	3e-07	NA	-	NHGRI-EBI_GWAS_Catalog
rs10401969	chr19:19296909	T	C	0.8192	0.9179	0.8929	0.9294	0.8834	intron	-	-	SUGP1	Cirrhosis alcohol related	EFO_1000802	26482880	European	2015	-0.5423	0.08826	8e-10	-	-	NHGRI-EBI_GWAS_Catalog
rs10401969	chr19:19296909	T	C	0.8192	0.9179	0.8929	0.9294	0.8834	intron	-	-	SUGP1	C reactive protein levels or triglyceride levels pleiotropy	EFO_0004530;EFO_0004458	27286809	Unspecified	2016	NA	NA	2e-32	NA	-	NHGRI-EBI_GWAS_Catalog
rs10401969	chr19:19296909	T	C	0.8192	0.9179	0.8929	0.9294	0.8834	intron	-	-	SUGP1	Total cholesterol levels	EFO_0004574	28334899	East Asian	2017	0.137	0.007475	5e-75	+	-	NHGRI-EBI_GWAS_Catalog
rs10401969	chr19:19296909	T	C	0.8192	0.9179	0.8929	0.9294	0.8834	intron	-	-	SUGP1	Triglyceride levels	EFO_0004530	28334899	East Asian	2017	0.121	0.00679	5e-71	+	-	NHGRI-EBI_GWAS_Catalog
rs10401969	chr19:19296909	T	C	0.8192	0.9179	0.8929	0.9294	0.8834	intron	-	-	SUGP1	LDL cholesterol levels	EFO_0004611	28334899	East Asian	2017	0.118	0.00786	6e-51	+	-	NHGRI-EBI_GWAS_Catalog
rs56255430	chr19:19367068	A	C	0.9879	0.928	0.9058	0.9254	0.8916	intergenic	-	-	MAU2	Type II diabetes	EFO_0001360	26551672	European	2015	-0.1561	0.02269	6.7e-12	-	84780	DIAGRAM_T2D-METABO_EUR_2015
rs56255430	chr19:19367068	A	C	0.9879	0.928	0.9058	0.9254	0.8916	intergenic	-	-	MAU2	Low density lipoprotein	EFO_0004611	24097068	European	2013	0.1182	0.0096	1.187e-32	+	79871	GLGC_LDL_EUR_2013
rs56255430	chr19:19367068	A	C	0.9879	0.928	0.9058	0.9254	0.8916	intergenic	-	-	MAU2	Total cholesterol	EFO_0004574	24097068	European	2013	0.1224	0.0091	3.402e-36	+	89382	GLGC_TC_EUR_2013
rs56255430	chr19:19367068	A	C	0.9879	0.928	0.9058	0.9254	0.8916	intergenic	-	-	MAU2	Triglycerides	EFO_0004530	24097068	European	2013	0.1174	0.0087	1.811e-39	+	83492	GLGC_TG_EUR_2013
rs56255430	chr19:19367068	A	C	0.9879	0.928	0.9058	0.9254	0.8916	intergenic	-	-	MAU2	Alkaline phosphatase	EFO_0004533	28887542	European	2017	0.01	NA	4.708e-06	+	9961	Prins-B_ALKP_EUR_2017
rs56255430	chr19:19367068	A	C	0.9879	0.928	0.9058	0.9254	0.8916	intergenic	-	-	MAU2	Self-reported high cholesterol	EFO_0008111	UKBB	European	2017	0.01202	0.001432	4.808e-17	+	337159	Neale-B_UKBB_EUR_2017
rs56255430	chr19:19367068	A	C	0.9879	0.928	0.9058	0.9254	0.8916	intergenic	-	-	MAU2	Treatment with simvastatin	EFO_0007056	UKBB	European	2017	0.006708	0.001386	1.292e-06	+	337159	Neale-B_UKBB_EUR_2017
rs56255430	chr19:19367068	A	C	0.9879	0.928	0.9058	0.9254	0.8916	intergenic	-	-	MAU2	Treatment with atorvastatin	EFO_0007056	UKBB	European	2017	0.003504	0.0007484	2.834e-06	+	337159	Neale-B_UKBB_EUR_2017
rs56255430	chr19:19367068	A	C	0.9879	0.928	0.9058	0.9254	0.8916	intergenic	-	-	MAU2	Sitting height	EFO_0004339	UKBB	European	2017	0.01806	0.003378	8.939e-08	+	336172	Neale-B_UKBB_EUR_2017
rs56255430	chr19:19367068	A	C	0.9879	0.928	0.9058	0.9254	0.8916	intergenic	-	-	MAU2	Whole body fat-free mass	-	UKBB	European	2017	0.01222	0.002764	9.897e-06	+	331291	Neale-B_UKBB_EUR_2017
rs56255430	chr19:19367068	A	C	0.9879	0.928	0.9058	0.9254	0.8916	intergenic	-	-	MAU2	Leg fat-free mass right	-	UKBB	European	2017	0.01636	0.002877	1.291e-08	+	331285	Neale-B_UKBB_EUR_2017
rs56255430	chr19:19367068	A	C	0.9879	0.928	0.9058	0.9254	0.8916	intergenic	-	-	MAU2	Leg predicted mass right	-	UKBB	European	2017	0.01613	0.002858	1.661e-08	+	331285	Neale-B_UKBB_EUR_2017
rs56255430	chr19:19367068	A	C	0.9879	0.928	0.9058	0.9254	0.8916	intergenic	-	-	MAU2	Leg fat-free mass left	-	UKBB	European	2017	0.01584	0.002878	3.718e-08	+	331258	Neale-B_UKBB_EUR_2017
rs56255430	chr19:19367068	A	C	0.9879	0.928	0.9058	0.9254	0.8916	intergenic	-	-	MAU2	Leg predicted mass left	-	UKBB	European	2017	0.01577	0.002859	3.485e-08	+	331253	Neale-B_UKBB_EUR_2017
rs56255430	chr19:19367068	A	C	0.9879	0.928	0.9058	0.9254	0.8916	intergenic	-	-	MAU2	Diabetes diagnosed by doctor	EFO_0000400	UKBB	European	2017	-0.004153	0.000937	9.312e-06	-	336473	Neale-B_UKBB_EUR_2017
rs56255430	chr19:19367068	A	C	0.9879	0.928	0.9058	0.9254	0.8916	intergenic	-	-	MAU2	Birth weight of first child	EFO_0004344	UKBB	European	2017	0.03642	0.007945	4.559e-06	+	145558	Neale-B_UKBB_EUR_2017
rs56255430	chr19:19367068	A	C	0.9879	0.928	0.9058	0.9254	0.8916	intergenic	-	-	MAU2	Height	EFO_0004339	UKBB	European	2017	0.02217	0.003105	9.32e-13	+	336474	Neale-B_UKBB_EUR_2017
rs56255430	chr19:19367068	A	C	0.9879	0.928	0.9058	0.9254	0.8916	intergenic	-	-	MAU2	Medication for cholesterol	blood pressure or diabetes: cholesterol lowering medication	Neale B	UKBB	European	2017	0.02147	0.002736	4.273e-15	+	risk diff	chr19:19367068:A:C	trait
rs56255430	chr19:19367068	A	C	0.9879	0.928	0.9058	0.9254	0.8916	intergenic	-	-	MAU2	Age completed full time education	EFO_0004784	UKBB	European	2017	0.01926	0.004345	9.287e-06	+	226899	Neale-B_UKBB_EUR_2017
rs56255430	chr19:19367068	A	C	0.9879	0.928	0.9058	0.9254	0.8916	intergenic	-	-	MAU2	Lymphocyte percentage of white cells	EFO_0004586	27863252	European	2016	0.03621	0.006478	2.272e-08	+	173480	Astle-W_Blood-Cell-Traits_EUR_2016
rs56255430	chr19:19367068	A	C	0.9879	0.928	0.9058	0.9254	0.8916	intergenic	-	-	MAU2	Plateletcrit	EFO_0004586	27863252	European	2016	-0.04765	0.006663	8.584e-13	-	173480	Astle-W_Blood-Cell-Traits_EUR_2016
rs56255430	chr19:19367068	A	C	0.9879	0.928	0.9058	0.9254	0.8916	intergenic	-	-	MAU2	Platelet count	EFO_0004586	27863252	European	2016	-0.03401	0.006641	3.02e-07	-	173480	Astle-W_Blood-Cell-Traits_EUR_2016
rs73002956	chr19:19467934	A	G	0.9864	0.928	0.8909	0.9235	0.8906	intron	-	-	GATAD2A	Type II diabetes	EFO_0001360	26551672	European	2015	-0.1527	0.02254	1.2e-11	-	84780	DIAGRAM_T2D-METABO_EUR_2015
rs73002956	chr19:19467934	A	G	0.9864	0.928	0.8909	0.9235	0.8906	intron	-	-	GATAD2A	Low density lipoprotein	EFO_0004611	24097068	European	2013	0.1169	0.0092	3.398e-34	+	83060	GLGC_LDL_EUR_2013
rs73002956	chr19:19467934	A	G	0.9864	0.928	0.8909	0.9235	0.8906	intron	-	-	GATAD2A	Total cholesterol	EFO_0004574	24097068	European	2013	0.1218	0.0088	4.545e-38	+	92616	GLGC_TC_EUR_2013
rs73002956	chr19:19467934	A	G	0.9864	0.928	0.8909	0.9235	0.8906	intron	-	-	GATAD2A	Triglycerides	EFO_0004530	24097068	European	2013	0.1165	0.0084	1.333e-41	+	86705	GLGC_TG_EUR_2013
rs73002956	chr19:19467934	A	G	0.9864	0.928	0.8909	0.9235	0.8906	intron	-	-	GATAD2A	Alkaline phosphatase	EFO_0004533	28887542	European	2017	0.01	NA	4.546e-06	+	9961	Prins-B_ALKP_EUR_2017
rs73002956	chr19:19467934	A	G	0.9864	0.928	0.8909	0.9235	0.8906	intron	-	-	GATAD2A	Self-reported high cholesterol	EFO_0008111	UKBB	European	2017	0.01183	0.001432	1.438e-16	+	337159	Neale-B_UKBB_EUR_2017
rs73002956	chr19:19467934	A	G	0.9864	0.928	0.8909	0.9235	0.8906	intron	-	-	GATAD2A	Treatment with simvastatin	EFO_0007056	UKBB	European	2017	0.006751	0.001385	1.1e-06	+	337159	Neale-B_UKBB_EUR_2017
rs73002956	chr19:19467934	A	G	0.9864	0.928	0.8909	0.9235	0.8906	intron	-	-	GATAD2A	Sitting height	EFO_0004339	UKBB	European	2017	0.01866	0.003378	3.316e-08	+	336172	Neale-B_UKBB_EUR_2017
rs73002956	chr19:19467934	A	G	0.9864	0.928	0.8909	0.9235	0.8906	intron	-	-	GATAD2A	Leg fat-free mass right	-	UKBB	European	2017	0.01627	0.002877	1.554e-08	+	331285	Neale-B_UKBB_EUR_2017
rs73002956	chr19:19467934	A	G	0.9864	0.928	0.8909	0.9235	0.8906	intron	-	-	GATAD2A	Leg predicted mass right	-	UKBB	European	2017	0.01602	0.002858	2.072e-08	+	331285	Neale-B_UKBB_EUR_2017
rs73002956	chr19:19467934	A	G	0.9864	0.928	0.8909	0.9235	0.8906	intron	-	-	GATAD2A	Leg fat-free mass left	-	UKBB	European	2017	0.01564	0.002878	5.501e-08	+	331258	Neale-B_UKBB_EUR_2017
rs73002956	chr19:19467934	A	G	0.9864	0.928	0.8909	0.9235	0.8906	intron	-	-	GATAD2A	Leg predicted mass left	-	UKBB	European	2017	0.01553	0.002859	5.563e-08	+	331253	Neale-B_UKBB_EUR_2017
rs73002956	chr19:19467934	A	G	0.9864	0.928	0.8909	0.9235	0.8906	intron	-	-	GATAD2A	Diabetes diagnosed by doctor	EFO_0000400	UKBB	European	2017	-0.004183	0.0009369	8.009e-06	-	336473	Neale-B_UKBB_EUR_2017
rs73002956	chr19:19467934	A	G	0.9864	0.928	0.8909	0.9235	0.8906	intron	-	-	GATAD2A	Birth weight of first child	EFO_0004344	UKBB	European	2017	0.03679	0.007943	3.632e-06	+	145558	Neale-B_UKBB_EUR_2017
rs73002956	chr19:19467934	A	G	0.9864	0.928	0.8909	0.9235	0.8906	intron	-	-	GATAD2A	Height	EFO_0004339	UKBB	European	2017	0.02265	0.003105	2.966e-13	+	336474	Neale-B_UKBB_EUR_2017
rs73002956	chr19:19467934	A	G	0.9864	0.928	0.8909	0.9235	0.8906	intron	-	-	GATAD2A	Medication for cholesterol	blood pressure or diabetes: cholesterol lowering medication	Neale B	UKBB	European	2017	0.02154	0.002736	3.572e-15	+	risk diff	chr19:19467934:A:G	trait
rs73002956	chr19:19467934	A	G	0.9864	0.928	0.8909	0.9235	0.8906	intron	-	-	GATAD2A	Lymphocyte percentage of white cells	EFO_0004586	27863252	European	2016	0.03561	0.006468	3.689e-08	+	173480	Astle-W_Blood-Cell-Traits_EUR_2016
rs73002956	chr19:19467934	A	G	0.9864	0.928	0.8909	0.9235	0.8906	intron	-	-	GATAD2A	Plateletcrit	EFO_0004586	27863252	European	2016	-0.04813	0.006652	4.62e-13	-	173480	Astle-W_Blood-Cell-Traits_EUR_2016
rs73002956	chr19:19467934	A	G	0.9864	0.928	0.8909	0.9235	0.8906	intron	-	-	GATAD2A	Platelet count	EFO_0004586	27863252	European	2016	-0.03371	0.006629	3.667e-07	-	173480	Astle-W_Blood-Cell-Traits_EUR_2016
rs57009615	chr19:19502813	A	G	0.8449	0.7867	0.8194	0.8847	0.7393	intron	-	-	GATAD2A	Low density lipoprotein	EFO_0004611	24097068	European	2013	0.0825	0.0077	2.352e-25	+	82954	GLGC_LDL_EUR_2013
rs57009615	chr19:19502813	A	G	0.8449	0.7867	0.8194	0.8847	0.7393	intron	-	-	GATAD2A	Total cholesterol	EFO_0004574	24097068	European	2013	0.0794	0.0073	1.338e-24	+	92483	GLGC_TC_EUR_2013
rs57009615	chr19:19502813	A	G	0.8449	0.7867	0.8194	0.8847	0.7393	intron	-	-	GATAD2A	Triglycerides	EFO_0004530	24097068	European	2013	0.0813	0.007	1.616e-28	+	86594	GLGC_TG_EUR_2013
rs57009615	chr19:19502813	A	G	0.8449	0.7867	0.8194	0.8847	0.7393	intron	-	-	GATAD2A	Comparative height size at age 10	-	UKBB	European	2017	0.01354	0.002461	3.748e-08	+	332021	Neale-B_UKBB_EUR_2017
rs57009615	chr19:19502813	A	G	0.8449	0.7867	0.8194	0.8847	0.7393	intron	-	-	GATAD2A	Self-reported high cholesterol	EFO_0008111	UKBB	European	2017	0.006492	0.001182	3.919e-08	+	337159	Neale-B_UKBB_EUR_2017
rs57009615	chr19:19502813	A	G	0.8449	0.7867	0.8194	0.8847	0.7393	intron	-	-	GATAD2A	Sitting height	EFO_0004339	UKBB	European	2017	0.01256	0.002787	6.611e-06	+	336172	Neale-B_UKBB_EUR_2017
rs57009615	chr19:19502813	A	G	0.8449	0.7867	0.8194	0.8847	0.7393	intron	-	-	GATAD2A	Illnesses of siblings: diabetes	EFO_0000400	UKBB	European	2017	-0.005226	0.001113	2.673e-06	-	261075	Neale-B_UKBB_EUR_2017
rs57009615	chr19:19502813	A	G	0.8449	0.7867	0.8194	0.8847	0.7393	intron	-	-	GATAD2A	Impedance of arm right	-	UKBB	European	2017	0.01307	0.002536	2.523e-07	+	331279	Neale-B_UKBB_EUR_2017
rs57009615	chr19:19502813	A	G	0.8449	0.7867	0.8194	0.8847	0.7393	intron	-	-	GATAD2A	Impedance of arm left	-	UKBB	European	2017	0.0118	0.002546	3.561e-06	+	331292	Neale-B_UKBB_EUR_2017
rs57009615	chr19:19502813	A	G	0.8449	0.7867	0.8194	0.8847	0.7393	intron	-	-	GATAD2A	Leg fat-free mass right	-	UKBB	European	2017	0.01116	0.002373	2.581e-06	+	331285	Neale-B_UKBB_EUR_2017
rs57009615	chr19:19502813	A	G	0.8449	0.7867	0.8194	0.8847	0.7393	intron	-	-	GATAD2A	Leg predicted mass right	-	UKBB	European	2017	0.01107	0.002358	2.644e-06	+	331285	Neale-B_UKBB_EUR_2017
rs57009615	chr19:19502813	A	G	0.8449	0.7867	0.8194	0.8847	0.7393	intron	-	-	GATAD2A	Leg fat-free mass left	-	UKBB	European	2017	0.01061	0.002374	7.799e-06	+	331258	Neale-B_UKBB_EUR_2017
rs57009615	chr19:19502813	A	G	0.8449	0.7867	0.8194	0.8847	0.7393	intron	-	-	GATAD2A	Leg predicted mass left	-	UKBB	European	2017	0.01059	0.002358	7.064e-06	+	331253	Neale-B_UKBB_EUR_2017
rs57009615	chr19:19502813	A	G	0.8449	0.7867	0.8194	0.8847	0.7393	intron	-	-	GATAD2A	Diabetes diagnosed by doctor	EFO_0000400	UKBB	European	2017	-0.004094	0.000773	1.181e-07	-	336473	Neale-B_UKBB_EUR_2017
rs57009615	chr19:19502813	A	G	0.8449	0.7867	0.8194	0.8847	0.7393	intron	-	-	GATAD2A	Height	EFO_0004339	UKBB	European	2017	0.02009	0.002562	4.452e-15	+	336474	Neale-B_UKBB_EUR_2017
rs57009615	chr19:19502813	A	G	0.8449	0.7867	0.8194	0.8847	0.7393	intron	-	-	GATAD2A	Types of transport used	excluding work: walk	Neale B	UKBB	European	2017	0.009109	0.00181	4.874e-07	+	risk diff	chr19:19502813:A:G	trait
rs57009615	chr19:19502813	A	G	0.8449	0.7867	0.8194	0.8847	0.7393	intron	-	-	GATAD2A	Medication for cholesterol	blood pressure or diabetes: cholesterol lowering medication	Neale B	UKBB	European	2017	0.01108	0.002253	8.713e-07	+	risk diff	chr19:19502813:A:G	trait
rs57009615	chr19:19502813	A	G	0.8449	0.7867	0.8194	0.8847	0.7393	intron	-	-	GATAD2A	Plateletcrit	EFO_0004586	27863252	European	2016	-0.03229	0.00546	3.325e-09	-	173480	Astle-W_Blood-Cell-Traits_EUR_2016
rs57009615	chr19:19502813	A	G	0.8449	0.7867	0.8194	0.8847	0.7393	intron	-	-	GATAD2A	Red cell distribution width	EFO_0004586	27863252	European	2016	0.02802	0.005279	1.105e-07	+	173480	Astle-W_Blood-Cell-Traits_EUR_2016
rs73004962	chr19:19602260	A	T	0.8752	0.9179	0.873	0.9225	0.8425	intron	-	-	PBX4	Type II diabetes	EFO_0001360	26551672	European	2015	-0.138	0.02266	1.1e-09	-	84780	DIAGRAM_T2D-METABO_EUR_2015
rs73004962	chr19:19602260	A	T	0.8752	0.9179	0.873	0.9225	0.8425	intron	-	-	PBX4	Low density lipoprotein	EFO_0004611	24097068	European	2013	0.0962	0.0098	2.713e-21	+	74969	GLGC_LDL_EUR_2013
rs73004962	chr19:19602260	A	T	0.8752	0.9179	0.873	0.9225	0.8425	intron	-	-	PBX4	Total cholesterol	EFO_0004574	24097068	European	2013	0.0994	0.0094	7.939e-23	+	82981	GLGC_TC_EUR_2013
rs73004962	chr19:19602260	A	T	0.8752	0.9179	0.873	0.9225	0.8425	intron	-	-	PBX4	Triglycerides	EFO_0004530	24097068	European	2013	0.1198	0.0089	6.647e-40	+	78333	GLGC_TG_EUR_2013
rs73004962	chr19:19602260	A	T	0.8752	0.9179	0.873	0.9225	0.8425	intron	-	-	PBX4	Alkaline phosphatase	EFO_0004533	28887542	European	2017	0.01	NA	6.131e-06	+	9961	Prins-B_ALKP_EUR_2017
rs73004962	chr19:19602260	A	T	0.8752	0.9179	0.873	0.9225	0.8425	intron	-	-	PBX4	Comparative height size at age 10	-	UKBB	European	2017	0.01326	0.002989	9.083e-06	+	332021	Neale-B_UKBB_EUR_2017
rs73004962	chr19:19602260	A	T	0.8752	0.9179	0.873	0.9225	0.8425	intron	-	-	PBX4	Self-reported high cholesterol	EFO_0008111	UKBB	European	2017	0.01102	0.001435	1.642e-14	+	337159	Neale-B_UKBB_EUR_2017
rs73004962	chr19:19602260	A	T	0.8752	0.9179	0.873	0.9225	0.8425	intron	-	-	PBX4	Treatment with simvastatin	EFO_0007056	UKBB	European	2017	0.006466	0.001389	3.217e-06	+	337159	Neale-B_UKBB_EUR_2017
rs73004962	chr19:19602260	A	T	0.8752	0.9179	0.873	0.9225	0.8425	intron	-	-	PBX4	Sitting height	EFO_0004339	UKBB	European	2017	0.01528	0.003385	6.334e-06	+	336172	Neale-B_UKBB_EUR_2017
rs73004962	chr19:19602260	A	T	0.8752	0.9179	0.873	0.9225	0.8425	intron	-	-	PBX4	Leg fat-free mass right	-	UKBB	European	2017	0.01632	0.002883	1.516e-08	+	331285	Neale-B_UKBB_EUR_2017
rs73004962	chr19:19602260	A	T	0.8752	0.9179	0.873	0.9225	0.8425	intron	-	-	PBX4	Leg predicted mass right	-	UKBB	European	2017	0.01608	0.002864	1.969e-08	+	331285	Neale-B_UKBB_EUR_2017
rs73004962	chr19:19602260	A	T	0.8752	0.9179	0.873	0.9225	0.8425	intron	-	-	PBX4	Leg fat-free mass left	-	UKBB	European	2017	0.01602	0.002884	2.817e-08	+	331258	Neale-B_UKBB_EUR_2017
rs73004962	chr19:19602260	A	T	0.8752	0.9179	0.873	0.9225	0.8425	intron	-	-	PBX4	Leg predicted mass left	-	UKBB	European	2017	0.01599	0.002865	2.408e-08	+	331253	Neale-B_UKBB_EUR_2017
rs73004962	chr19:19602260	A	T	0.8752	0.9179	0.873	0.9225	0.8425	intron	-	-	PBX4	Birth weight of first child	EFO_0004344	UKBB	European	2017	0.0369	0.007958	3.548e-06	+	145558	Neale-B_UKBB_EUR_2017
rs73004962	chr19:19602260	A	T	0.8752	0.9179	0.873	0.9225	0.8425	intron	-	-	PBX4	Height	EFO_0004339	UKBB	European	2017	0.02027	0.003112	7.37e-11	+	336474	Neale-B_UKBB_EUR_2017
rs73004962	chr19:19602260	A	T	0.8752	0.9179	0.873	0.9225	0.8425	intron	-	-	PBX4	Medication for cholesterol	blood pressure or diabetes: cholesterol lowering medication	Neale B	UKBB	European	2017	0.01954	0.002744	1.063e-12	+	risk diff	chr19:19602260:A:T	trait
rs73004962	chr19:19602260	A	T	0.8752	0.9179	0.873	0.9225	0.8425	intron	-	-	PBX4	Lymphocyte percentage of white cells	EFO_0004586	27863252	European	2016	0.037	0.006487	1.167e-08	+	173480	Astle-W_Blood-Cell-Traits_EUR_2016
rs73004962	chr19:19602260	A	T	0.8752	0.9179	0.873	0.9225	0.8425	intron	-	-	PBX4	Neutrophil percentage of white cells	EFO_0004586	27863252	European	2016	-0.02972	0.006498	4.792e-06	-	173480	Astle-W_Blood-Cell-Traits_EUR_2016
rs73004962	chr19:19602260	A	T	0.8752	0.9179	0.873	0.9225	0.8425	intron	-	-	PBX4	Plateletcrit	EFO_0004586	27863252	European	2016	-0.04894	0.006672	2.21e-13	-	173480	Astle-W_Blood-Cell-Traits_EUR_2016
rs73004962	chr19:19602260	A	T	0.8752	0.9179	0.873	0.9225	0.8425	intron	-	-	PBX4	Platelet count	EFO_0004586	27863252	European	2016	-0.03491	0.006649	1.511e-07	-	173480	Astle-W_Blood-Cell-Traits_EUR_2016
rs16996185	chr19:19609979	T	G	0.829	0.9121	0.87	0.9225	0.8425	intron	-	-	PBX4	Type II diabetes	EFO_0001360	26551672	European	2015	-0.138	0.02243	9e-10	-	84780	DIAGRAM_T2D-METABO_EUR_2015
rs16996185	chr19:19609979	T	G	0.829	0.9121	0.87	0.9225	0.8425	intron	-	-	PBX4	Alkaline phosphatase	EFO_0004533	28887542	European	2017	0.01	NA	5.137e-06	+	9961	Prins-B_ALKP_EUR_2017
rs16996185	chr19:19609979	T	G	0.829	0.9121	0.87	0.9225	0.8425	intron	-	-	PBX4	Comparative height size at age 10	-	UKBB	European	2017	0.01333	0.002988	8.16e-06	+	332021	Neale-B_UKBB_EUR_2017
rs16996185	chr19:19609979	T	G	0.829	0.9121	0.87	0.9225	0.8425	intron	-	-	PBX4	Self-reported high cholesterol	EFO_0008111	UKBB	European	2017	0.01096	0.001435	2.147e-14	+	337159	Neale-B_UKBB_EUR_2017
rs16996185	chr19:19609979	T	G	0.829	0.9121	0.87	0.9225	0.8425	intron	-	-	PBX4	Treatment with simvastatin	EFO_0007056	UKBB	European	2017	0.006493	0.001388	2.901e-06	+	337159	Neale-B_UKBB_EUR_2017
rs16996185	chr19:19609979	T	G	0.829	0.9121	0.87	0.9225	0.8425	intron	-	-	PBX4	Sitting height	EFO_0004339	UKBB	European	2017	0.01523	0.003384	6.735e-06	+	336172	Neale-B_UKBB_EUR_2017
rs16996185	chr19:19609979	T	G	0.829	0.9121	0.87	0.9225	0.8425	intron	-	-	PBX4	Leg fat-free mass right	-	UKBB	European	2017	0.01632	0.002882	1.49e-08	+	331285	Neale-B_UKBB_EUR_2017
rs16996185	chr19:19609979	T	G	0.829	0.9121	0.87	0.9225	0.8425	intron	-	-	PBX4	Leg predicted mass right	-	UKBB	European	2017	0.01607	0.002863	1.978e-08	+	331285	Neale-B_UKBB_EUR_2017
rs16996185	chr19:19609979	T	G	0.829	0.9121	0.87	0.9225	0.8425	intron	-	-	PBX4	Leg fat-free mass left	-	UKBB	European	2017	0.01606	0.002883	2.551e-08	+	331258	Neale-B_UKBB_EUR_2017
rs16996185	chr19:19609979	T	G	0.829	0.9121	0.87	0.9225	0.8425	intron	-	-	PBX4	Leg predicted mass left	-	UKBB	European	2017	0.01602	0.002864	2.206e-08	+	331253	Neale-B_UKBB_EUR_2017
rs16996185	chr19:19609979	T	G	0.829	0.9121	0.87	0.9225	0.8425	intron	-	-	PBX4	Birth weight of first child	EFO_0004344	UKBB	European	2017	0.03699	0.007955	3.322e-06	+	145558	Neale-B_UKBB_EUR_2017
rs16996185	chr19:19609979	T	G	0.829	0.9121	0.87	0.9225	0.8425	intron	-	-	PBX4	Height	EFO_0004339	UKBB	European	2017	0.02029	0.003111	6.857e-11	+	336474	Neale-B_UKBB_EUR_2017
rs16996185	chr19:19609979	T	G	0.829	0.9121	0.87	0.9225	0.8425	intron	-	-	PBX4	Medication for cholesterol	blood pressure or diabetes: cholesterol lowering medication	Neale B	UKBB	European	2017	0.01952	0.002743	1.115e-12	+	risk diff	chr19:19609979:T:G	trait
rs16996185	chr19:19609979	T	G	0.829	0.9121	0.87	0.9225	0.8425	intron	-	-	PBX4	Lymphocyte percentage of white cells	EFO_0004586	27863252	European	2016	0.03705	0.006501	1.202e-08	+	173480	Astle-W_Blood-Cell-Traits_EUR_2016
rs16996185	chr19:19609979	T	G	0.829	0.9121	0.87	0.9225	0.8425	intron	-	-	PBX4	Neutrophil percentage of white cells	EFO_0004586	27863252	European	2016	-0.02983	0.006513	4.634e-06	-	173480	Astle-W_Blood-Cell-Traits_EUR_2016
rs16996185	chr19:19609979	T	G	0.829	0.9121	0.87	0.9225	0.8425	intron	-	-	PBX4	Plateletcrit	EFO_0004586	27863252	European	2016	-0.04933	0.006686	1.605e-13	-	173480	Astle-W_Blood-Cell-Traits_EUR_2016
rs16996185	chr19:19609979	T	G	0.829	0.9121	0.87	0.9225	0.8425	intron	-	-	PBX4	Platelet count	EFO_0004586	27863252	European	2016	-0.03538	0.006664	1.1e-07	-	173480	Astle-W_Blood-Cell-Traits_EUR_2016
rs16996185	chr19:19609979	T	G	0.829	0.9121	0.87	0.9225	0.8425	intron	-	-	PBX4	Type 2 diabetes	EFO_0001360	22885922	Mixed	2012	NA	NA	2.9e-141	NA	69033	GRASP
rs73004975	chr19:19616343	A	G	0.8283	0.9121	0.8542	0.9225	0.8384	intron	-	-	PBX4	Type II diabetes	EFO_0001360	26551672	European	2015	-0.138	0.02266	8.9e-10	-	84780	DIAGRAM_T2D-METABO_EUR_2015
rs73004975	chr19:19616343	A	G	0.8283	0.9121	0.8542	0.9225	0.8384	intron	-	-	PBX4	Low density lipoprotein	EFO_0004611	24097068	European	2013	0.1023	0.0093	5.511e-26	+	83056	GLGC_LDL_EUR_2013
rs73004975	chr19:19616343	A	G	0.8283	0.9121	0.8542	0.9225	0.8384	intron	-	-	PBX4	Total cholesterol	EFO_0004574	24097068	European	2013	0.1094	0.0088	2.882e-30	+	92611	GLGC_TC_EUR_2013
rs73004975	chr19:19616343	A	G	0.8283	0.9121	0.8542	0.9225	0.8384	intron	-	-	PBX4	Triglycerides	EFO_0004530	24097068	European	2013	0.1155	0.0085	3.898e-40	+	86700	GLGC_TG_EUR_2013
rs73004975	chr19:19616343	A	G	0.8283	0.9121	0.8542	0.9225	0.8384	intron	-	-	PBX4	Alkaline phosphatase	EFO_0004533	28887542	European	2017	0.01	NA	6.722e-06	+	9961	Prins-B_ALKP_EUR_2017
rs73004975	chr19:19616343	A	G	0.8283	0.9121	0.8542	0.9225	0.8384	intron	-	-	PBX4	Comparative height size at age 10	-	UKBB	European	2017	0.01345	0.002986	6.627e-06	+	332021	Neale-B_UKBB_EUR_2017
rs73004975	chr19:19616343	A	G	0.8283	0.9121	0.8542	0.9225	0.8384	intron	-	-	PBX4	Self-reported high cholesterol	EFO_0008111	UKBB	European	2017	0.01108	0.001434	1.131e-14	+	337159	Neale-B_UKBB_EUR_2017
rs73004975	chr19:19616343	A	G	0.8283	0.9121	0.8542	0.9225	0.8384	intron	-	-	PBX4	Treatment with simvastatin	EFO_0007056	UKBB	European	2017	0.006655	0.001387	1.61e-06	+	337159	Neale-B_UKBB_EUR_2017
rs73004975	chr19:19616343	A	G	0.8283	0.9121	0.8542	0.9225	0.8384	intron	-	-	PBX4	Sitting height	EFO_0004339	UKBB	European	2017	0.01506	0.003382	8.522e-06	+	336172	Neale-B_UKBB_EUR_2017
rs73004975	chr19:19616343	A	G	0.8283	0.9121	0.8542	0.9225	0.8384	intron	-	-	PBX4	Leg fat-free mass right	-	UKBB	European	2017	0.0164	0.002881	1.243e-08	+	331285	Neale-B_UKBB_EUR_2017
rs73004975	chr19:19616343	A	G	0.8283	0.9121	0.8542	0.9225	0.8384	intron	-	-	PBX4	Leg predicted mass right	-	UKBB	European	2017	0.01614	0.002862	1.703e-08	+	331285	Neale-B_UKBB_EUR_2017
rs73004975	chr19:19616343	A	G	0.8283	0.9121	0.8542	0.9225	0.8384	intron	-	-	PBX4	Leg fat-free mass left	-	UKBB	European	2017	0.01612	0.002882	2.218e-08	+	331258	Neale-B_UKBB_EUR_2017
rs73004975	chr19:19616343	A	G	0.8283	0.9121	0.8542	0.9225	0.8384	intron	-	-	PBX4	Leg predicted mass left	-	UKBB	European	2017	0.01609	0.002862	1.894e-08	+	331253	Neale-B_UKBB_EUR_2017
rs73004975	chr19:19616343	A	G	0.8283	0.9121	0.8542	0.9225	0.8384	intron	-	-	PBX4	Birth weight of first child	EFO_0004344	UKBB	European	2017	0.03592	0.007951	6.263e-06	+	145558	Neale-B_UKBB_EUR_2017
rs73004975	chr19:19616343	A	G	0.8283	0.9121	0.8542	0.9225	0.8384	intron	-	-	PBX4	Height	EFO_0004339	UKBB	European	2017	0.01998	0.003109	1.308e-10	+	336474	Neale-B_UKBB_EUR_2017
rs73004975	chr19:19616343	A	G	0.8283	0.9121	0.8542	0.9225	0.8384	intron	-	-	PBX4	Medication for cholesterol	blood pressure or diabetes: cholesterol lowering medication	Neale B	UKBB	European	2017	0.01976	0.002741	5.706e-13	+	risk diff	chr19:19616343:A:G	trait
rs73004975	chr19:19616343	A	G	0.8283	0.9121	0.8542	0.9225	0.8384	intron	-	-	PBX4	Lymphocyte percentage of white cells	EFO_0004586	27863252	European	2016	0.03645	0.006468	1.744e-08	+	173480	Astle-W_Blood-Cell-Traits_EUR_2016
rs73004975	chr19:19616343	A	G	0.8283	0.9121	0.8542	0.9225	0.8384	intron	-	-	PBX4	Neutrophil percentage of white cells	EFO_0004586	27863252	European	2016	-0.02958	0.00648	5.014e-06	-	173480	Astle-W_Blood-Cell-Traits_EUR_2016
rs73004975	chr19:19616343	A	G	0.8283	0.9121	0.8542	0.9225	0.8384	intron	-	-	PBX4	Plateletcrit	EFO_0004586	27863252	European	2016	-0.04828	0.006653	3.935e-13	-	173480	Astle-W_Blood-Cell-Traits_EUR_2016
rs73004975	chr19:19616343	A	G	0.8283	0.9121	0.8542	0.9225	0.8384	intron	-	-	PBX4	Platelet count	EFO_0004586	27863252	European	2016	-0.03503	0.00663	1.271e-07	-	173480	Astle-W_Blood-Cell-Traits_EUR_2016
rs4814176	chr20:12978750	T	C	0.6339	0.3963	0.4514	0.3638	0.3108	intergenic	-	-	LINC01722	Arachidic acid 20:0	EFO_0005110	25378659	European	2014	NA	NA	1.293e-12	+	10129	CHARGE_Arachidic-acid_EUR_2015
rs4814176	chr20:12978750	T	C	0.6339	0.3963	0.4514	0.3638	0.3108	intergenic	-	-	LINC01722	Lignoceric acid 24:0	EFO_0005110	25378659	European	2014	NA	NA	8.614e-06	-	10129	CHARGE_Lignoceric-acid_EUR_2015
rs4814176	chr20:12978750	T	C	0.6339	0.3963	0.4514	0.3638	0.3108	intergenic	-	-	LINC01722	Low density lipoprotein	EFO_0004611	24097068	European	2013	-0.0258	0.0054	8.4e-06	-	88433	GLGC_LDL_EUR_2013
rs4814176	chr20:12978750	T	C	0.6339	0.3963	0.4514	0.3638	0.3108	intergenic	-	-	LINC01722	LDL cholesterol	EFO_0004195	20686565	Mixed	2010	NA	NA	5.858e-06	NA	100184	GRASP
rs4814176	chr20:12978750	T	C	0.6339	0.3963	0.4514	0.3638	0.3108	intergenic	-	-	LINC01722	Blood metabolite ratios	EFO_0005664	24816252	European	2014	0.021	0.001758	7e-33	+	-	NHGRI-EBI_GWAS_Catalog
rs4814176	chr20:12978750	T	C	0.6339	0.3963	0.4514	0.3638	0.3108	intergenic	-	-	LINC01722	Blood metabolite levels	EFO_0005664	24816252	European	2014	0.022	0.002605	3e-17	+	-	NHGRI-EBI_GWAS_Catalog
rs4814176	chr20:12978750	T	C	0.6339	0.3963	0.4514	0.3638	0.3108	intergenic	-	-	LINC01722	Sphingolipid levels	EFO_0004622;EFO_0005664	26068415	European	2015	0.062	0.005229	2e-32	+	-	NHGRI-EBI_GWAS_Catalog
rs364585	chr20:12982070	A	G	0.1301	0.3559	0.4335	0.3628	0.3088	intergenic	-	-	SPTLC3	Arachidic acid 20:0	EFO_0005110	25378659	European	2014	NA	NA	1.136e-12	+	10129	CHARGE_Arachidic-acid_EUR_2015
rs364585	chr20:12982070	A	G	0.1301	0.3559	0.4335	0.3628	0.3088	intergenic	-	-	SPTLC3	Lignoceric acid 24:0	EFO_0005110	25378659	European	2014	NA	NA	8.252e-06	-	10129	CHARGE_Lignoceric-acid_EUR_2015
rs364585	chr20:12982070	A	G	0.1301	0.3559	0.4335	0.3628	0.3088	intergenic	-	-	SPTLC3	Low density lipoprotein	EFO_0004611	24097068	European	2013	-0.0249	0.0038	4.278e-10	-	171526	GLGC_LDL_EUR_2013
rs364585	chr20:12982070	A	G	0.1301	0.3559	0.4335	0.3628	0.3088	intergenic	-	-	SPTLC3	LDL cholesterol	EFO_0004195	20686565	Mixed	2010	NA	NA	4.234e-06	NA	100184	GRASP
rs364585	chr20:12982070	A	G	0.1301	0.3559	0.4335	0.3628	0.3088	intergenic	-	-	SPTLC3	LDL cholesterol levels	EFO_0004611	28334899	East Asian	2017	0.0249	0.00377	4e-11	+	-	NHGRI-EBI_GWAS_Catalog
rs168622	chr20:12985441	T	G	0.1286	0.3545	0.4325	0.3628	0.3088	intergenic	-	-	SPTLC3	Arachidic acid 20:0	EFO_0005110	25378659	European	2014	NA	NA	1.124e-12	+	10129	CHARGE_Arachidic-acid_EUR_2015
rs168622	chr20:12985441	T	G	0.1286	0.3545	0.4325	0.3628	0.3088	intergenic	-	-	SPTLC3	Low density lipoprotein	EFO_0004611	20686565	Mixed	2010	-0.0236	0.0054	8.654e-06	-	95454	GLGC_LDL_Mixed_2010
rs168622	chr20:12985441	T	G	0.1286	0.3545	0.4325	0.3628	0.3088	intergenic	-	-	SPTLC3	LDL cholesterol	EFO_0004195	20686565	Mixed	2010	NA	NA	8.654e-06	NA	100184	GRASP
rs680379	chr20:12988752	A	G	0.1157	0.3516	0.4335	0.3668	0.2638	intergenic	-	-	SPTLC3	Arachidic acid 20:0	EFO_0005110	25378659	European	2014	NA	NA	5.806e-13	+	10129	CHARGE_Arachidic-acid_EUR_2015
rs680379	chr20:12988752	A	G	0.1157	0.3516	0.4335	0.3668	0.2638	intergenic	-	-	SPTLC3	Low density lipoprotein	EFO_0004611	24097068	European	2013	-0.0243	0.0038	7.963e-10	-	171517	GLGC_LDL_EUR_2013
rs680379	chr20:12988752	A	G	0.1157	0.3516	0.4335	0.3668	0.2638	intergenic	-	-	SPTLC3	Ceramides	-	19798445	European	2009	NA	NA	8e-15	NA	-	dbGaP
rs680379	chr20:12988752	A	G	0.1157	0.3516	0.4335	0.3668	0.2638	intergenic	-	-	SPTLC3	Sphingolipids	-	22359512	European	2012	NA	NA	2e-16	NA	-	dbGaP
rs680379	chr20:12988752	A	G	0.1157	0.3516	0.4335	0.3668	0.2638	intergenic	-	-	SPTLC3	Sphingolipid levels	EFO_0004622	19798445	European	2009	0.1	0.01287	8e-15	+	-	NHGRI-EBI_GWAS_Catalog
rs680379	chr20:12988752	A	G	0.1157	0.3516	0.4335	0.3668	0.2638	intergenic	-	-	SPTLC3	Very long chain saturated fatty acid levels fatty acid 200	EFO_0006796	25378659	European	2014	7.205	1.001	6e-13	+	-	NHGRI-EBI_GWAS_Catalog
rs680379	chr20:12988752	A	G	0.1157	0.3516	0.4335	0.3668	0.2638	intergenic	-	-	SPTLC3	Glycerophospholipid levels	EFO_0007630;EFO_0005664	26068415	European	2015	0.0441	0.00464	2e-21	+	-	NHGRI-EBI_GWAS_Catalog
rs738409	chr22:43928847	C	G	0.882	0.5159	0.6498	0.7744	0.7536	missense	148	I/M	PNPLA3	Arachidonic acid 20:4n6	EFO_0005110	24823311	European	2014	0.1583	0.0355	8.089e-06	+	8631	CHARGE_Arachidonic-acid_EUR_2014
rs738409	chr22:43928847	C	G	0.882	0.5159	0.6498	0.7744	0.7536	missense	148	I/M	PNPLA3	Alanine transaminase	EFO_0004735	28887542	European	2017	-0.02	NA	1.285e-06	-	9961	Prins-B_ALT_EUR_2017
rs738409	chr22:43928847	C	G	0.882	0.5159	0.6498	0.7744	0.7536	missense	148	I/M	PNPLA3	Self-reported gout	EFO_0004274	UKBB	European	2017	0.002023	0.0003481	6.172e-09	+	337159	Neale-B_UKBB_EUR_2017
rs738409	chr22:43928847	C	G	0.882	0.5159	0.6498	0.7744	0.7536	missense	148	I/M	PNPLA3	Treatment with allopurinol	EFO_0007056	UKBB	European	2017	0.001574	0.0003112	4.26e-07	+	337159	Neale-B_UKBB_EUR_2017
rs738409	chr22:43928847	C	G	0.882	0.5159	0.6498	0.7744	0.7536	missense	148	I/M	PNPLA3	Hematocrit	EFO_0004586	27863252	European	2016	-0.02466	0.00428	8.285e-09	-	173480	Astle-W_Blood-Cell-Traits_EUR_2016
rs738409	chr22:43928847	C	G	0.882	0.5159	0.6498	0.7744	0.7536	missense	148	I/M	PNPLA3	Hemoglobin concentration	EFO_0004586	27863252	European	2016	-0.02979	0.004298	4.152e-12	-	173480	Astle-W_Blood-Cell-Traits_EUR_2016
rs738409	chr22:43928847	C	G	0.882	0.5159	0.6498	0.7744	0.7536	missense	148	I/M	PNPLA3	Mean corpuscular hemoglobin	EFO_0004586	27863252	European	2016	-0.02565	0.004284	2.145e-09	-	173480	Astle-W_Blood-Cell-Traits_EUR_2016
rs738409	chr22:43928847	C	G	0.882	0.5159	0.6498	0.7744	0.7536	missense	148	I/M	PNPLA3	Mean corpuscular volume	EFO_0004586	27863252	European	2016	-0.02179	0.004273	3.413e-07	-	173480	Astle-W_Blood-Cell-Traits_EUR_2016
rs738409	chr22:43928847	C	G	0.882	0.5159	0.6498	0.7744	0.7536	missense	148	I/M	PNPLA3	Plateletcrit	EFO_0004586	27863252	European	2016	0.02873	0.004444	1.004e-10	+	173480	Astle-W_Blood-Cell-Traits_EUR_2016
rs738409	chr22:43928847	C	G	0.882	0.5159	0.6498	0.7744	0.7536	missense	148	I/M	PNPLA3	Platelet count	EFO_0004586	27863252	European	2016	0.03401	0.004427	1.548e-14	+	173480	Astle-W_Blood-Cell-Traits_EUR_2016
rs738409	chr22:43928847	C	G	0.882	0.5159	0.6498	0.7744	0.7536	missense	148	I/M	PNPLA3	Red cell distribution width	EFO_0004586	27863252	European	2016	0.0247	0.004288	8.38e-09	+	173480	Astle-W_Blood-Cell-Traits_EUR_2016
rs738409	chr22:43928847	C	G	0.882	0.5159	0.6498	0.7744	0.7536	missense	148	I/M	PNPLA3	SAMM50 cis expression in subcutaneous fat	HP_0009003;HP_0009017	21423719	European	2011	NA	NA	1.49e-07	NA	7176	GRASP
rs738409	chr22:43928847	C	G	0.882	0.5159	0.6498	0.7744	0.7536	missense	148	I/M	PNPLA3	SAMM50 cis expression in omental fat	-	21423719	European	2011	NA	NA	6.86e-07	NA	7176	GRASP
rs738409	chr22:43928847	C	G	0.882	0.5159	0.6498	0.7744	0.7536	missense	148	I/M	PNPLA3	CT hepatic steatosis	HP_0001403;HP_0001414	21423719	European	2011	NA	NA	4.3e-34	NA	7176	GRASP
rs738409	chr22:43928847	C	G	0.882	0.5159	0.6498	0.7744	0.7536	missense	148	I/M	PNPLA3	Soluble intercellular adhesion molecule 1 ICAM 1	EFO_0004520	21533024	European	2011	NA	NA	6.4e-10	NA	22435	GRASP
rs738409	chr22:43928847	C	G	0.882	0.5159	0.6498	0.7744	0.7536	missense	148	I/M	PNPLA3	Alanine aminotransferase in plasma	NCIT_C64433;NCIT_C38507	22001757	Mixed	2011	NA	NA	1.2e-45	NA	61089	GRASP
rs738409	chr22:43928847	C	G	0.882	0.5159	0.6498	0.7744	0.7536	missense	148	I/M	PNPLA3	Hepatic steatosis assessed by CT	HP_0001403;HP_0001414	22001757	Mixed	2011	NA	NA	4.3e-34	NA	61089	GRASP
rs738409	chr22:43928847	C	G	0.882	0.5159	0.6498	0.7744	0.7536	missense	148	I/M	PNPLA3	Fatty liver	HP_0001397	23477746	European	2013	NA	NA	2.09e-23	NA	2597	GRASP
rs738409	chr22:43928847	C	G	0.882	0.5159	0.6498	0.7744	0.7536	missense	148	I/M	PNPLA3	Liver enzyme levels alanine transaminase	EFO_0004735	22001757	Mixed	2011	-6	0.4227	1e-45	-	-	NHGRI-EBI_GWAS_Catalog
rs738409	chr22:43928847	C	G	0.882	0.5159	0.6498	0.7744	0.7536	missense	148	I/M	PNPLA3	Cirrhosis alcohol related	EFO_1000802	26482880	European	2015	-0.7839	0.05361	2e-48	-	-	NHGRI-EBI_GWAS_Catalog
rs738409	chr22:43928847	C	G	0.882	0.5159	0.6498	0.7744	0.7536	missense	148	I/M	PNPLA3	Alanine aminotransferase ALT levels after remission induction therapy in actute lymphoblastic leukemia ALL	EFO_0004735;EFO_0007965;EFO_0000220	28090653	Mixed	2017	NA	NA	3e-08	NA	-	NHGRI-EBI_GWAS_Catalog
rs9625962	chr22:43930392	T	C	0.8873	0.5677	0.6399	0.8231	0.7648	intron	-	-	PNPLA3	Self-reported gout	EFO_0004274	UKBB	European	2017	0.001979	0.0003941	5.155e-07	+	337159	Neale-B_UKBB_EUR_2017
rs9625962	chr22:43930392	T	C	0.8873	0.5677	0.6399	0.8231	0.7648	intron	-	-	PNPLA3	Treatment with allopurinol	EFO_0007056	UKBB	European	2017	0.001594	0.0003523	6.087e-06	+	337159	Neale-B_UKBB_EUR_2017
rs9625962	chr22:43930392	T	C	0.8873	0.5677	0.6399	0.8231	0.7648	intron	-	-	PNPLA3	Impedance of whole body	-	UKBB	European	2017	-0.01123	0.002543	9.955e-06	-	331284	Neale-B_UKBB_EUR_2017
rs9625962	chr22:43930392	T	C	0.8873	0.5677	0.6399	0.8231	0.7648	intron	-	-	PNPLA3	Reason for reducing amount of alcohol drunk: doctors advice	EFO_0004329	UKBB	European	2017	-0.00362	0.0008055	6.972e-06	-	124798	Neale-B_UKBB_EUR_2017
rs9625962	chr22:43930392	T	C	0.8873	0.5677	0.6399	0.8231	0.7648	intron	-	-	PNPLA3	Hemoglobin concentration	EFO_0004586	27863252	European	2016	-0.02558	0.004872	1.528e-07	-	173480	Astle-W_Blood-Cell-Traits_EUR_2016
rs9625962	chr22:43930392	T	C	0.8873	0.5677	0.6399	0.8231	0.7648	intron	-	-	PNPLA3	Mean corpuscular hemoglobin	EFO_0004586	27863252	European	2016	-0.02494	0.004857	2.833e-07	-	173480	Astle-W_Blood-Cell-Traits_EUR_2016
rs9625962	chr22:43930392	T	C	0.8873	0.5677	0.6399	0.8231	0.7648	intron	-	-	PNPLA3	Plateletcrit	EFO_0004586	27863252	European	2016	0.02774	0.005038	3.666e-08	+	173480	Astle-W_Blood-Cell-Traits_EUR_2016
rs9625962	chr22:43930392	T	C	0.8873	0.5677	0.6399	0.8231	0.7648	intron	-	-	PNPLA3	Platelet count	EFO_0004586	27863252	European	2016	0.03261	0.005018	8.108e-11	+	173480	Astle-W_Blood-Cell-Traits_EUR_2016
rs9625962	chr22:43930392	T	C	0.8873	0.5677	0.6399	0.8231	0.7648	intron	-	-	PNPLA3	Red cell distribution width	EFO_0004586	27863252	European	2016	0.02728	0.004862	1.999e-08	+	173480	Astle-W_Blood-Cell-Traits_EUR_2016
rs36055245	chr22:43931312	A	G	0.888	0.5677	0.6399	0.8221	0.7648	intron	-	-	PNPLA3	Self-reported gout	EFO_0004274	UKBB	European	2017	0.001968	0.0003943	6.034e-07	+	337159	Neale-B_UKBB_EUR_2017
rs36055245	chr22:43931312	A	G	0.888	0.5677	0.6399	0.8221	0.7648	intron	-	-	PNPLA3	Treatment with allopurinol	EFO_0007056	UKBB	European	2017	0.001583	0.0003524	7.089e-06	+	337159	Neale-B_UKBB_EUR_2017
rs36055245	chr22:43931312	A	G	0.888	0.5677	0.6399	0.8221	0.7648	intron	-	-	PNPLA3	Illnesses of mother: diabetes	EFO_0000400	UKBB	European	2017	-0.004413	0.0009987	9.938e-06	-	309953	Neale-B_UKBB_EUR_2017
rs36055245	chr22:43931312	A	G	0.888	0.5677	0.6399	0.8221	0.7648	intron	-	-	PNPLA3	Impedance of whole body	-	UKBB	European	2017	-0.01125	0.002544	9.782e-06	-	331284	Neale-B_UKBB_EUR_2017
rs36055245	chr22:43931312	A	G	0.888	0.5677	0.6399	0.8221	0.7648	intron	-	-	PNPLA3	Reason for reducing amount of alcohol drunk: doctors advice	EFO_0004329	UKBB	European	2017	-0.003613	0.0008058	7.341e-06	-	124798	Neale-B_UKBB_EUR_2017
rs36055245	chr22:43931312	A	G	0.888	0.5677	0.6399	0.8221	0.7648	intron	-	-	PNPLA3	Hemoglobin concentration	EFO_0004586	27863252	European	2016	-0.02563	0.004867	1.397e-07	-	173480	Astle-W_Blood-Cell-Traits_EUR_2016
rs36055245	chr22:43931312	A	G	0.888	0.5677	0.6399	0.8221	0.7648	intron	-	-	PNPLA3	Mean corpuscular hemoglobin	EFO_0004586	27863252	European	2016	-0.02452	0.004852	4.325e-07	-	173480	Astle-W_Blood-Cell-Traits_EUR_2016
rs36055245	chr22:43931312	A	G	0.888	0.5677	0.6399	0.8221	0.7648	intron	-	-	PNPLA3	Plateletcrit	EFO_0004586	27863252	European	2016	0.0277	0.005032	3.687e-08	+	173480	Astle-W_Blood-Cell-Traits_EUR_2016
rs36055245	chr22:43931312	A	G	0.888	0.5677	0.6399	0.8221	0.7648	intron	-	-	PNPLA3	Platelet count	EFO_0004586	27863252	European	2016	0.03246	0.005012	9.454e-11	+	173480	Astle-W_Blood-Cell-Traits_EUR_2016
rs36055245	chr22:43931312	A	G	0.888	0.5677	0.6399	0.8221	0.7648	intron	-	-	PNPLA3	Red cell distribution width	EFO_0004586	27863252	European	2016	0.02674	0.004857	3.661e-08	+	173480	Astle-W_Blood-Cell-Traits_EUR_2016
rs12484700	chr22:43931393	A	G	0.888	0.5677	0.6349	0.8231	0.7648	intron	-	-	PNPLA3	Self-reported gout	EFO_0004274	UKBB	European	2017	0.001958	0.000393	6.275e-07	+	337159	Neale-B_UKBB_EUR_2017
rs12484700	chr22:43931393	A	G	0.888	0.5677	0.6349	0.8231	0.7648	intron	-	-	PNPLA3	Treatment with allopurinol	EFO_0007056	UKBB	European	2017	0.001578	0.0003513	7.104e-06	+	337159	Neale-B_UKBB_EUR_2017
rs12484700	chr22:43931393	A	G	0.888	0.5677	0.6349	0.8231	0.7648	intron	-	-	PNPLA3	Impedance of whole body	-	UKBB	European	2017	-0.01124	0.002535	9.331e-06	-	331284	Neale-B_UKBB_EUR_2017
rs12484700	chr22:43931393	A	G	0.888	0.5677	0.6349	0.8231	0.7648	intron	-	-	PNPLA3	Reason for reducing amount of alcohol drunk: doctors advice	EFO_0004329	UKBB	European	2017	-0.003725	0.000803	3.508e-06	-	124798	Neale-B_UKBB_EUR_2017
rs12484700	chr22:43931393	A	G	0.888	0.5677	0.6349	0.8231	0.7648	intron	-	-	PNPLA3	Hemoglobin concentration	EFO_0004586	27863252	European	2016	-0.02579	0.004857	1.096e-07	-	173480	Astle-W_Blood-Cell-Traits_EUR_2016
rs12484700	chr22:43931393	A	G	0.888	0.5677	0.6349	0.8231	0.7648	intron	-	-	PNPLA3	Mean corpuscular hemoglobin	EFO_0004586	27863252	European	2016	-0.02551	0.004842	1.379e-07	-	173480	Astle-W_Blood-Cell-Traits_EUR_2016
rs12484700	chr22:43931393	A	G	0.888	0.5677	0.6349	0.8231	0.7648	intron	-	-	PNPLA3	Plateletcrit	EFO_0004586	27863252	European	2016	0.02773	0.005021	3.334e-08	+	173480	Astle-W_Blood-Cell-Traits_EUR_2016
rs12484700	chr22:43931393	A	G	0.888	0.5677	0.6349	0.8231	0.7648	intron	-	-	PNPLA3	Platelet count	EFO_0004586	27863252	European	2016	0.03199	0.005001	1.589e-10	+	173480	Astle-W_Blood-Cell-Traits_EUR_2016
rs12484700	chr22:43931393	A	G	0.888	0.5677	0.6349	0.8231	0.7648	intron	-	-	PNPLA3	Red cell distribution width	EFO_0004586	27863252	European	2016	0.02678	0.004846	3.27e-08	+	173480	Astle-W_Blood-Cell-Traits_EUR_2016
rs1883350	chr22:43932163	T	C	0.6362	0.4769	0.5665	0.671	0.5256	intron	-	-	PNPLA3	Platelet count	EFO_0004586	27863252	European	2016	0.02149	0.004054	1.16e-07	+	173480	Astle-W_Blood-Cell-Traits_EUR_2016
rs1883350	chr22:43932163	T	C	0.6362	0.4769	0.5665	0.671	0.5256	intron	-	-	PNPLA3	Fatty liver	HP_0001397	23477746	European	2013	NA	NA	4.56e-10	NA	2597	GRASP
rs1977081	chr22:43934248	T	C	0.8616	0.5677	0.619	0.8181	0.7505	intron	-	-	PNPLA3	Self-reported gout	EFO_0004274	UKBB	European	2017	0.0019	0.0003915	1.214e-06	+	337159	Neale-B_UKBB_EUR_2017
rs1977081	chr22:43934248	T	C	0.8616	0.5677	0.619	0.8181	0.7505	intron	-	-	PNPLA3	Impedance of whole body	-	UKBB	European	2017	-0.01141	0.002526	6.256e-06	-	331284	Neale-B_UKBB_EUR_2017
rs1977081	chr22:43934248	T	C	0.8616	0.5677	0.619	0.8181	0.7505	intron	-	-	PNPLA3	Impedance of arm right	-	UKBB	European	2017	-0.01037	0.002329	8.455e-06	-	331279	Neale-B_UKBB_EUR_2017
rs1977081	chr22:43934248	T	C	0.8616	0.5677	0.619	0.8181	0.7505	intron	-	-	PNPLA3	Hemoglobin concentration	EFO_0004586	27863252	European	2016	-0.02476	0.004837	3.09e-07	-	173480	Astle-W_Blood-Cell-Traits_EUR_2016
rs1977081	chr22:43934248	T	C	0.8616	0.5677	0.619	0.8181	0.7505	intron	-	-	PNPLA3	Mean corpuscular hemoglobin	EFO_0004586	27863252	European	2016	-0.02554	0.004822	1.187e-07	-	173480	Astle-W_Blood-Cell-Traits_EUR_2016
rs1977081	chr22:43934248	T	C	0.8616	0.5677	0.619	0.8181	0.7505	intron	-	-	PNPLA3	Plateletcrit	EFO_0004586	27863252	European	2016	0.02679	0.005	8.474e-08	+	173480	Astle-W_Blood-Cell-Traits_EUR_2016
rs1977081	chr22:43934248	T	C	0.8616	0.5677	0.619	0.8181	0.7505	intron	-	-	PNPLA3	Platelet count	EFO_0004586	27863252	European	2016	0.03214	0.004981	1.1e-10	+	173480	Astle-W_Blood-Cell-Traits_EUR_2016
rs1977081	chr22:43934248	T	C	0.8616	0.5677	0.619	0.8181	0.7505	intron	-	-	PNPLA3	Red cell distribution width	EFO_0004586	27863252	European	2016	0.02543	0.004826	1.37e-07	+	173480	Astle-W_Blood-Cell-Traits_EUR_2016
rs1977081	chr22:43934248	T	C	0.8616	0.5677	0.619	0.8181	0.7505	intron	-	-	PNPLA3	Fatty liver	HP_0001397	23477746	European	2013	NA	NA	3.21e-13	NA	2597	GRASP
rs1997693	chr22:43935633	C	G	0.8691	0.5663	0.6339	0.7992	0.7607	intron	-	-	PNPLA3	Self-reported gout	EFO_0004274	UKBB	European	2017	0.001894	0.0003877	1.032e-06	+	337159	Neale-B_UKBB_EUR_2017
rs1997693	chr22:43935633	C	G	0.8691	0.5663	0.6339	0.7992	0.7607	intron	-	-	PNPLA3	Impedance of whole body	-	UKBB	European	2017	-0.01109	0.002501	9.275e-06	-	331284	Neale-B_UKBB_EUR_2017
rs1997693	chr22:43935633	C	G	0.8691	0.5663	0.6339	0.7992	0.7607	intron	-	-	PNPLA3	Reason for reducing amount of alcohol drunk: doctors advice	EFO_0004329	UKBB	European	2017	-0.003759	0.0007916	2.045e-06	-	124798	Neale-B_UKBB_EUR_2017
rs1997693	chr22:43935633	C	G	0.8691	0.5663	0.6339	0.7992	0.7607	intron	-	-	PNPLA3	Hemoglobin concentration	EFO_0004586	27863252	European	2016	-0.02503	0.004781	1.646e-07	-	173480	Astle-W_Blood-Cell-Traits_EUR_2016
rs1997693	chr22:43935633	C	G	0.8691	0.5663	0.6339	0.7992	0.7607	intron	-	-	PNPLA3	Mean corpuscular hemoglobin	EFO_0004586	27863252	European	2016	-0.02484	0.004766	1.871e-07	-	173480	Astle-W_Blood-Cell-Traits_EUR_2016
rs1997693	chr22:43935633	C	G	0.8691	0.5663	0.6339	0.7992	0.7607	intron	-	-	PNPLA3	Plateletcrit	EFO_0004586	27863252	European	2016	0.02661	0.004943	7.277e-08	+	173480	Astle-W_Blood-Cell-Traits_EUR_2016
rs1997693	chr22:43935633	C	G	0.8691	0.5663	0.6339	0.7992	0.7607	intron	-	-	PNPLA3	Platelet count	EFO_0004586	27863252	European	2016	0.03191	0.004923	9.108e-11	+	173480	Astle-W_Blood-Cell-Traits_EUR_2016
rs1997693	chr22:43935633	C	G	0.8691	0.5663	0.6339	0.7992	0.7607	intron	-	-	PNPLA3	Red cell distribution width	EFO_0004586	27863252	European	2016	0.02527	0.00477	1.178e-07	+	173480	Astle-W_Blood-Cell-Traits_EUR_2016
rs13056638	chr22:43935898	C	G	0.8608	0.5648	0.6339	0.7992	0.7628	intron	-	-	PNPLA3	Self-reported gout	EFO_0004274	UKBB	European	2017	0.001876	0.0003876	1.299e-06	+	337159	Neale-B_UKBB_EUR_2017
rs13056638	chr22:43935898	C	G	0.8608	0.5648	0.6339	0.7992	0.7628	intron	-	-	PNPLA3	Impedance of whole body	-	UKBB	European	2017	-0.01119	0.0025	7.643e-06	-	331284	Neale-B_UKBB_EUR_2017
rs13056638	chr22:43935898	C	G	0.8608	0.5648	0.6339	0.7992	0.7628	intron	-	-	PNPLA3	Impedance of arm right	-	UKBB	European	2017	-0.01028	0.002306	8.32e-06	-	331279	Neale-B_UKBB_EUR_2017
rs13056638	chr22:43935898	C	G	0.8608	0.5648	0.6339	0.7992	0.7628	intron	-	-	PNPLA3	Reason for reducing amount of alcohol drunk: doctors advice	EFO_0004329	UKBB	European	2017	-0.003759	0.0007913	2.03e-06	-	124798	Neale-B_UKBB_EUR_2017
rs13056638	chr22:43935898	C	G	0.8608	0.5648	0.6339	0.7992	0.7628	intron	-	-	PNPLA3	Hemoglobin concentration	EFO_0004586	27863252	European	2016	-0.02466	0.004773	2.376e-07	-	173480	Astle-W_Blood-Cell-Traits_EUR_2016
rs13056638	chr22:43935898	C	G	0.8608	0.5648	0.6339	0.7992	0.7628	intron	-	-	PNPLA3	Mean corpuscular hemoglobin	EFO_0004586	27863252	European	2016	-0.02496	0.004758	1.558e-07	-	173480	Astle-W_Blood-Cell-Traits_EUR_2016
rs13056638	chr22:43935898	C	G	0.8608	0.5648	0.6339	0.7992	0.7628	intron	-	-	PNPLA3	Plateletcrit	EFO_0004586	27863252	European	2016	0.02603	0.004934	1.321e-07	+	173480	Astle-W_Blood-Cell-Traits_EUR_2016
rs13056638	chr22:43935898	C	G	0.8608	0.5648	0.6339	0.7992	0.7628	intron	-	-	PNPLA3	Platelet count	EFO_0004586	27863252	European	2016	0.03139	0.004915	1.698e-10	+	173480	Astle-W_Blood-Cell-Traits_EUR_2016
rs13056638	chr22:43935898	C	G	0.8608	0.5648	0.6339	0.7992	0.7628	intron	-	-	PNPLA3	Red cell distribution width	EFO_0004586	27863252	European	2016	0.02533	0.004762	1.041e-07	+	173480	Astle-W_Blood-Cell-Traits_EUR_2016
rs1883348	chr22:43935935	C	G	0.8608	0.5648	0.6329	0.7992	0.7618	intron	-	-	PNPLA3	Self-reported gout	EFO_0004274	UKBB	European	2017	0.001873	0.0003875	1.339e-06	+	337159	Neale-B_UKBB_EUR_2017
rs1883348	chr22:43935935	C	G	0.8608	0.5648	0.6329	0.7992	0.7618	intron	-	-	PNPLA3	Impedance of whole body	-	UKBB	European	2017	-0.01117	0.0025	7.887e-06	-	331284	Neale-B_UKBB_EUR_2017
rs1883348	chr22:43935935	C	G	0.8608	0.5648	0.6329	0.7992	0.7618	intron	-	-	PNPLA3	Impedance of arm right	-	UKBB	European	2017	-0.01025	0.002305	8.739e-06	-	331279	Neale-B_UKBB_EUR_2017
rs1883348	chr22:43935935	C	G	0.8608	0.5648	0.6329	0.7992	0.7618	intron	-	-	PNPLA3	Reason for reducing amount of alcohol drunk: doctors advice	EFO_0004329	UKBB	European	2017	-0.003755	0.0007911	2.068e-06	-	124798	Neale-B_UKBB_EUR_2017
rs1883348	chr22:43935935	C	G	0.8608	0.5648	0.6329	0.7992	0.7618	intron	-	-	PNPLA3	Hemoglobin concentration	EFO_0004586	27863252	European	2016	-0.02526	0.00478	1.265e-07	-	173480	Astle-W_Blood-Cell-Traits_EUR_2016
rs1883348	chr22:43935935	C	G	0.8608	0.5648	0.6329	0.7992	0.7618	intron	-	-	PNPLA3	Mean corpuscular hemoglobin	EFO_0004586	27863252	European	2016	-0.02503	0.004766	1.497e-07	-	173480	Astle-W_Blood-Cell-Traits_EUR_2016
rs1883348	chr22:43935935	C	G	0.8608	0.5648	0.6329	0.7992	0.7618	intron	-	-	PNPLA3	Plateletcrit	EFO_0004586	27863252	European	2016	0.02627	0.004942	1.061e-07	+	173480	Astle-W_Blood-Cell-Traits_EUR_2016
rs1883348	chr22:43935935	C	G	0.8608	0.5648	0.6329	0.7992	0.7618	intron	-	-	PNPLA3	Platelet count	EFO_0004586	27863252	European	2016	0.03177	0.004922	1.09e-10	+	173480	Astle-W_Blood-Cell-Traits_EUR_2016
rs1883348	chr22:43935935	C	G	0.8608	0.5648	0.6329	0.7992	0.7618	intron	-	-	PNPLA3	Red cell distribution width	EFO_0004586	27863252	European	2016	0.02536	0.004769	1.059e-07	+	173480	Astle-W_Blood-Cell-Traits_EUR_2016
rs2281138	chr22:43936597	T	C	0.8608	0.5648	0.6359	0.7992	0.7607	intron	-	-	PNPLA3	Self-reported gout	EFO_0004274	UKBB	European	2017	0.001864	0.0003871	1.464e-06	+	337159	Neale-B_UKBB_EUR_2017
rs2281138	chr22:43936597	T	C	0.8608	0.5648	0.6359	0.7992	0.7607	intron	-	-	PNPLA3	Impedance of whole body	-	UKBB	European	2017	-0.01111	0.002497	8.689e-06	-	331284	Neale-B_UKBB_EUR_2017
rs2281138	chr22:43936597	T	C	0.8608	0.5648	0.6359	0.7992	0.7607	intron	-	-	PNPLA3	Impedance of arm right	-	UKBB	European	2017	-0.01023	0.002303	8.829e-06	-	331279	Neale-B_UKBB_EUR_2017
rs2281138	chr22:43936597	T	C	0.8608	0.5648	0.6359	0.7992	0.7607	intron	-	-	PNPLA3	Reason for reducing amount of alcohol drunk: doctors advice	EFO_0004329	UKBB	European	2017	-0.003744	0.0007903	2.159e-06	-	124798	Neale-B_UKBB_EUR_2017
rs2281138	chr22:43936597	T	C	0.8608	0.5648	0.6359	0.7992	0.7607	intron	-	-	PNPLA3	Hemoglobin concentration	EFO_0004586	27863252	European	2016	-0.02538	0.004794	1.199e-07	-	173480	Astle-W_Blood-Cell-Traits_EUR_2016
rs2281138	chr22:43936597	T	C	0.8608	0.5648	0.6359	0.7992	0.7607	intron	-	-	PNPLA3	Mean corpuscular hemoglobin	EFO_0004586	27863252	European	2016	-0.02545	0.004779	1.007e-07	-	173480	Astle-W_Blood-Cell-Traits_EUR_2016
rs2281138	chr22:43936597	T	C	0.8608	0.5648	0.6359	0.7992	0.7607	intron	-	-	PNPLA3	Plateletcrit	EFO_0004586	27863252	European	2016	0.0262	0.004956	1.249e-07	+	173480	Astle-W_Blood-Cell-Traits_EUR_2016
rs2281138	chr22:43936597	T	C	0.8608	0.5648	0.6359	0.7992	0.7607	intron	-	-	PNPLA3	Platelet count	EFO_0004586	27863252	European	2016	0.03147	0.004936	1.823e-10	+	173480	Astle-W_Blood-Cell-Traits_EUR_2016
rs2281138	chr22:43936597	T	C	0.8608	0.5648	0.6359	0.7992	0.7607	intron	-	-	PNPLA3	Red cell distribution width	EFO_0004586	27863252	European	2016	0.02508	0.004783	1.579e-07	+	173480	Astle-W_Blood-Cell-Traits_EUR_2016
rs2281137	chr22:43936613	T	C	0.8608	0.5648	0.6359	0.7992	0.7607	intron	-	-	PNPLA3	Self-reported gout	EFO_0004274	UKBB	European	2017	0.001848	0.000387	1.795e-06	+	337159	Neale-B_UKBB_EUR_2017
rs2281137	chr22:43936613	T	C	0.8608	0.5648	0.6359	0.7992	0.7607	intron	-	-	PNPLA3	Reason for reducing amount of alcohol drunk: doctors advice	EFO_0004329	UKBB	European	2017	-0.003747	0.0007901	2.117e-06	-	124798	Neale-B_UKBB_EUR_2017
rs2281137	chr22:43936613	T	C	0.8608	0.5648	0.6359	0.7992	0.7607	intron	-	-	PNPLA3	Hemoglobin concentration	EFO_0004586	27863252	European	2016	-0.02573	0.004799	8.262e-08	-	173480	Astle-W_Blood-Cell-Traits_EUR_2016
rs2281137	chr22:43936613	T	C	0.8608	0.5648	0.6359	0.7992	0.7607	intron	-	-	PNPLA3	Mean corpuscular hemoglobin	EFO_0004586	27863252	European	2016	-0.02514	0.004785	1.477e-07	-	173480	Astle-W_Blood-Cell-Traits_EUR_2016
rs2281137	chr22:43936613	T	C	0.8608	0.5648	0.6359	0.7992	0.7607	intron	-	-	PNPLA3	Plateletcrit	EFO_0004586	27863252	European	2016	0.02596	0.004961	1.678e-07	+	173480	Astle-W_Blood-Cell-Traits_EUR_2016
rs2281137	chr22:43936613	T	C	0.8608	0.5648	0.6359	0.7992	0.7607	intron	-	-	PNPLA3	Platelet count	EFO_0004586	27863252	European	2016	0.03136	0.004942	2.21e-10	+	173480	Astle-W_Blood-Cell-Traits_EUR_2016
rs2281137	chr22:43936613	T	C	0.8608	0.5648	0.6359	0.7992	0.7607	intron	-	-	PNPLA3	Red cell distribution width	EFO_0004586	27863252	European	2016	0.02468	0.004788	2.546e-07	+	173480	Astle-W_Blood-Cell-Traits_EUR_2016
rs2072907	chr22:43936773	C	G	0.8608	0.5648	0.6359	0.7992	0.7618	intron	-	-	PNPLA3	Self-reported gout	EFO_0004274	UKBB	European	2017	0.001867	0.0003871	1.42e-06	+	337159	Neale-B_UKBB_EUR_2017
rs2072907	chr22:43936773	C	G	0.8608	0.5648	0.6359	0.7992	0.7618	intron	-	-	PNPLA3	Impedance of whole body	-	UKBB	European	2017	-0.01109	0.002497	8.872e-06	-	331284	Neale-B_UKBB_EUR_2017
rs2072907	chr22:43936773	C	G	0.8608	0.5648	0.6359	0.7992	0.7618	intron	-	-	PNPLA3	Impedance of arm right	-	UKBB	European	2017	-0.01023	0.002303	8.846e-06	-	331279	Neale-B_UKBB_EUR_2017
rs2072907	chr22:43936773	C	G	0.8608	0.5648	0.6359	0.7992	0.7618	intron	-	-	PNPLA3	Reason for reducing amount of alcohol drunk: doctors advice	EFO_0004329	UKBB	European	2017	-0.003739	0.0007902	2.227e-06	-	124798	Neale-B_UKBB_EUR_2017
rs2072907	chr22:43936773	C	G	0.8608	0.5648	0.6359	0.7992	0.7618	intron	-	-	PNPLA3	Hemoglobin concentration	EFO_0004586	27863252	European	2016	-0.02515	0.004777	1.41e-07	-	173480	Astle-W_Blood-Cell-Traits_EUR_2016
rs2072907	chr22:43936773	C	G	0.8608	0.5648	0.6359	0.7992	0.7618	intron	-	-	PNPLA3	Mean corpuscular hemoglobin	EFO_0004586	27863252	European	2016	-0.02504	0.004762	1.459e-07	-	173480	Astle-W_Blood-Cell-Traits_EUR_2016
rs2072907	chr22:43936773	C	G	0.8608	0.5648	0.6359	0.7992	0.7618	intron	-	-	PNPLA3	Plateletcrit	EFO_0004586	27863252	European	2016	0.02617	0.004938	1.158e-07	+	173480	Astle-W_Blood-Cell-Traits_EUR_2016
rs2072907	chr22:43936773	C	G	0.8608	0.5648	0.6359	0.7992	0.7618	intron	-	-	PNPLA3	Platelet count	EFO_0004586	27863252	European	2016	0.03168	0.004919	1.193e-10	+	173480	Astle-W_Blood-Cell-Traits_EUR_2016
rs2072907	chr22:43936773	C	G	0.8608	0.5648	0.6359	0.7992	0.7618	intron	-	-	PNPLA3	Red cell distribution width	EFO_0004586	27863252	European	2016	0.02512	0.004766	1.358e-07	+	173480	Astle-W_Blood-Cell-Traits_EUR_2016
rs2072907	chr22:43936773	C	G	0.8608	0.5648	0.6359	0.7992	0.7618	intron	-	-	PNPLA3	Fatty liver	HP_0001397	23477746	European	2013	NA	NA	5.03e-13	NA	2597	GRASP
rs36038527	chr22:43937008	T	TC	0.8616	0.5648	0.6359	0.8012	0.7607	-	-	-	-	Hemoglobin concentration	EFO_0004586	27863252	European	2016	-0.02551	0.004793	1.023e-07	-	173480	Astle-W_Blood-Cell-Traits_EUR_2016
rs36038527	chr22:43937008	T	TC	0.8616	0.5648	0.6359	0.8012	0.7607	-	-	-	-	Mean corpuscular hemoglobin	EFO_0004586	27863252	European	2016	-0.02476	0.004778	2.194e-07	-	173480	Astle-W_Blood-Cell-Traits_EUR_2016
rs36038527	chr22:43937008	T	TC	0.8616	0.5648	0.6359	0.8012	0.7607	-	-	-	-	Plateletcrit	EFO_0004586	27863252	European	2016	0.02656	0.004955	8.338e-08	+	173480	Astle-W_Blood-Cell-Traits_EUR_2016
rs36038527	chr22:43937008	T	TC	0.8616	0.5648	0.6359	0.8012	0.7607	-	-	-	-	Platelet count	EFO_0004586	27863252	European	2016	0.0324	0.004935	5.218e-11	+	173480	Astle-W_Blood-Cell-Traits_EUR_2016
rs36038527	chr22:43937008	T	TC	0.8616	0.5648	0.6359	0.8012	0.7607	-	-	-	-	Red cell distribution width	EFO_0004586	27863252	European	2016	0.02518	0.004782	1.393e-07	+	173480	Astle-W_Blood-Cell-Traits_EUR_2016
rs2072906	chr22:43937292	A	G	0.8411	0.562	0.6359	0.8012	0.7607	intron	-	-	PNPLA3	Self-reported gout	EFO_0004274	UKBB	European	2017	0.001841	0.0003883	2.116e-06	+	337159	Neale-B_UKBB_EUR_2017
rs2072906	chr22:43937292	A	G	0.8411	0.562	0.6359	0.8012	0.7607	intron	-	-	PNPLA3	Impedance of whole body	-	UKBB	European	2017	-0.01119	0.002505	7.931e-06	-	331284	Neale-B_UKBB_EUR_2017
rs2072906	chr22:43937292	A	G	0.8411	0.562	0.6359	0.8012	0.7607	intron	-	-	PNPLA3	Impedance of arm right	-	UKBB	European	2017	-0.01029	0.00231	8.489e-06	-	331279	Neale-B_UKBB_EUR_2017
rs2072906	chr22:43937292	A	G	0.8411	0.562	0.6359	0.8012	0.7607	intron	-	-	PNPLA3	Reason for reducing amount of alcohol drunk: doctors advice	EFO_0004329	UKBB	European	2017	-0.003716	0.0007928	2.765e-06	-	124798	Neale-B_UKBB_EUR_2017
rs2072906	chr22:43937292	A	G	0.8411	0.562	0.6359	0.8012	0.7607	intron	-	-	PNPLA3	Hemoglobin concentration	EFO_0004586	27863252	European	2016	-0.02569	0.004799	8.645e-08	-	173480	Astle-W_Blood-Cell-Traits_EUR_2016
rs2072906	chr22:43937292	A	G	0.8411	0.562	0.6359	0.8012	0.7607	intron	-	-	PNPLA3	Mean corpuscular hemoglobin	EFO_0004586	27863252	European	2016	-0.02481	0.004784	2.153e-07	-	173480	Astle-W_Blood-Cell-Traits_EUR_2016
rs2072906	chr22:43937292	A	G	0.8411	0.562	0.6359	0.8012	0.7607	intron	-	-	PNPLA3	Plateletcrit	EFO_0004586	27863252	European	2016	0.02682	0.004961	6.472e-08	+	173480	Astle-W_Blood-Cell-Traits_EUR_2016
rs2072906	chr22:43937292	A	G	0.8411	0.562	0.6359	0.8012	0.7607	intron	-	-	PNPLA3	Platelet count	EFO_0004586	27863252	European	2016	0.03258	0.004942	4.336e-11	+	173480	Astle-W_Blood-Cell-Traits_EUR_2016
rs2072906	chr22:43937292	A	G	0.8411	0.562	0.6359	0.8012	0.7607	intron	-	-	PNPLA3	Red cell distribution width	EFO_0004586	27863252	European	2016	0.02548	0.004788	1.025e-07	+	173480	Astle-W_Blood-Cell-Traits_EUR_2016
rs2076207	chr22:43937490	A	G	0.8411	0.562	0.6359	0.7992	0.7607	intron	-	-	PNPLA3	Self-reported gout	EFO_0004274	UKBB	European	2017	0.001864	0.0003871	1.462e-06	+	337159	Neale-B_UKBB_EUR_2017
rs2076207	chr22:43937490	A	G	0.8411	0.562	0.6359	0.7992	0.7607	intron	-	-	PNPLA3	Impedance of whole body	-	UKBB	European	2017	-0.01112	0.002497	8.504e-06	-	331284	Neale-B_UKBB_EUR_2017
rs2076207	chr22:43937490	A	G	0.8411	0.562	0.6359	0.7992	0.7607	intron	-	-	PNPLA3	Impedance of arm right	-	UKBB	European	2017	-0.01027	0.002303	8.201e-06	-	331279	Neale-B_UKBB_EUR_2017
rs2076207	chr22:43937490	A	G	0.8411	0.562	0.6359	0.7992	0.7607	intron	-	-	PNPLA3	Reason for reducing amount of alcohol drunk: doctors advice	EFO_0004329	UKBB	European	2017	-0.003742	0.0007902	2.184e-06	-	124798	Neale-B_UKBB_EUR_2017
rs2076207	chr22:43937490	A	G	0.8411	0.562	0.6359	0.7992	0.7607	intron	-	-	PNPLA3	Hemoglobin concentration	EFO_0004586	27863252	European	2016	-0.02512	0.004784	1.516e-07	-	173480	Astle-W_Blood-Cell-Traits_EUR_2016
rs2076207	chr22:43937490	A	G	0.8411	0.562	0.6359	0.7992	0.7607	intron	-	-	PNPLA3	Mean corpuscular hemoglobin	EFO_0004586	27863252	European	2016	-0.02481	0.004769	1.971e-07	-	173480	Astle-W_Blood-Cell-Traits_EUR_2016
rs2076207	chr22:43937490	A	G	0.8411	0.562	0.6359	0.7992	0.7607	intron	-	-	PNPLA3	Plateletcrit	EFO_0004586	27863252	European	2016	0.026	0.004945	1.459e-07	+	173480	Astle-W_Blood-Cell-Traits_EUR_2016
rs2076207	chr22:43937490	A	G	0.8411	0.562	0.6359	0.7992	0.7607	intron	-	-	PNPLA3	Platelet count	EFO_0004586	27863252	European	2016	0.03147	0.004925	1.657e-10	+	173480	Astle-W_Blood-Cell-Traits_EUR_2016
rs2076207	chr22:43937490	A	G	0.8411	0.562	0.6359	0.7992	0.7607	intron	-	-	PNPLA3	Red cell distribution width	EFO_0004586	27863252	European	2016	0.02502	0.004773	1.578e-07	+	173480	Astle-W_Blood-Cell-Traits_EUR_2016
rs2072905	chr22:43937599	C	G	0.8411	0.5634	0.6359	0.8012	0.7618	intron	-	-	PNPLA3	Self-reported gout	EFO_0004274	UKBB	European	2017	0.001841	0.0003883	2.122e-06	+	337159	Neale-B_UKBB_EUR_2017
rs2072905	chr22:43937599	C	G	0.8411	0.5634	0.6359	0.8012	0.7618	intron	-	-	PNPLA3	Impedance of whole body	-	UKBB	European	2017	-0.01119	0.002505	7.927e-06	-	331284	Neale-B_UKBB_EUR_2017
rs2072905	chr22:43937599	C	G	0.8411	0.5634	0.6359	0.8012	0.7618	intron	-	-	PNPLA3	Impedance of arm right	-	UKBB	European	2017	-0.01029	0.00231	8.454e-06	-	331279	Neale-B_UKBB_EUR_2017
rs2072905	chr22:43937599	C	G	0.8411	0.5634	0.6359	0.8012	0.7618	intron	-	-	PNPLA3	Reason for reducing amount of alcohol drunk: doctors advice	EFO_0004329	UKBB	European	2017	-0.003717	0.0007928	2.754e-06	-	124798	Neale-B_UKBB_EUR_2017
rs2072905	chr22:43937599	C	G	0.8411	0.5634	0.6359	0.8012	0.7618	intron	-	-	PNPLA3	Hemoglobin concentration	EFO_0004586	27863252	European	2016	-0.02545	0.004795	1.108e-07	-	173480	Astle-W_Blood-Cell-Traits_EUR_2016
rs2072905	chr22:43937599	C	G	0.8411	0.5634	0.6359	0.8012	0.7618	intron	-	-	PNPLA3	Mean corpuscular hemoglobin	EFO_0004586	27863252	European	2016	-0.02466	0.004781	2.485e-07	-	173480	Astle-W_Blood-Cell-Traits_EUR_2016
rs2072905	chr22:43937599	C	G	0.8411	0.5634	0.6359	0.8012	0.7618	intron	-	-	PNPLA3	Plateletcrit	EFO_0004586	27863252	European	2016	0.0267	0.004957	7.243e-08	+	173480	Astle-W_Blood-Cell-Traits_EUR_2016
rs2072905	chr22:43937599	C	G	0.8411	0.5634	0.6359	0.8012	0.7618	intron	-	-	PNPLA3	Platelet count	EFO_0004586	27863252	European	2016	0.03257	0.004938	4.221e-11	+	173480	Astle-W_Blood-Cell-Traits_EUR_2016
rs2072905	chr22:43937599	C	G	0.8411	0.5634	0.6359	0.8012	0.7618	intron	-	-	PNPLA3	Red cell distribution width	EFO_0004586	27863252	European	2016	0.0252	0.004784	1.387e-07	+	173480	Astle-W_Blood-Cell-Traits_EUR_2016
rs2072905	chr22:43937599	C	G	0.8411	0.5634	0.6359	0.8012	0.7618	intron	-	-	PNPLA3	Fatty liver	HP_0001397	23477746	European	2013	NA	NA	5.12e-13	NA	2597	GRASP
rs2896019	chr22:43937814	T	G	0.8419	0.562	0.6359	0.8012	0.7638	intron	-	-	PNPLA3	Self-reported gout	EFO_0004274	UKBB	European	2017	0.001841	0.0003883	2.119e-06	+	337159	Neale-B_UKBB_EUR_2017
rs2896019	chr22:43937814	T	G	0.8419	0.562	0.6359	0.8012	0.7638	intron	-	-	PNPLA3	Impedance of whole body	-	UKBB	European	2017	-0.01119	0.002505	7.868e-06	-	331284	Neale-B_UKBB_EUR_2017
rs2896019	chr22:43937814	T	G	0.8419	0.562	0.6359	0.8012	0.7638	intron	-	-	PNPLA3	Impedance of arm right	-	UKBB	European	2017	-0.01029	0.00231	8.398e-06	-	331279	Neale-B_UKBB_EUR_2017
rs2896019	chr22:43937814	T	G	0.8419	0.562	0.6359	0.8012	0.7638	intron	-	-	PNPLA3	Reason for reducing amount of alcohol drunk: doctors advice	EFO_0004329	UKBB	European	2017	-0.003717	0.0007928	2.756e-06	-	124798	Neale-B_UKBB_EUR_2017
rs2896019	chr22:43937814	T	G	0.8419	0.562	0.6359	0.8012	0.7638	intron	-	-	PNPLA3	Hemoglobin concentration	EFO_0004586	27863252	European	2016	-0.02509	0.004793	1.643e-07	-	173480	Astle-W_Blood-Cell-Traits_EUR_2016
rs2896019	chr22:43937814	T	G	0.8419	0.562	0.6359	0.8012	0.7638	intron	-	-	PNPLA3	Mean corpuscular hemoglobin	EFO_0004586	27863252	European	2016	-0.02448	0.004778	2.984e-07	-	173480	Astle-W_Blood-Cell-Traits_EUR_2016
rs2896019	chr22:43937814	T	G	0.8419	0.562	0.6359	0.8012	0.7638	intron	-	-	PNPLA3	Plateletcrit	EFO_0004586	27863252	European	2016	0.02682	0.004955	6.216e-08	+	173480	Astle-W_Blood-Cell-Traits_EUR_2016
rs2896019	chr22:43937814	T	G	0.8419	0.562	0.6359	0.8012	0.7638	intron	-	-	PNPLA3	Platelet count	EFO_0004586	27863252	European	2016	0.03265	0.004935	3.724e-11	+	173480	Astle-W_Blood-Cell-Traits_EUR_2016
rs2896019	chr22:43937814	T	G	0.8419	0.562	0.6359	0.8012	0.7638	intron	-	-	PNPLA3	Red cell distribution width	EFO_0004586	27863252	European	2016	0.02517	0.004782	1.417e-07	+	173480	Astle-W_Blood-Cell-Traits_EUR_2016
rs2896019	chr22:43937814	T	G	0.8419	0.562	0.6359	0.8012	0.7638	intron	-	-	PNPLA3	Aspartate aminotransferase	NCIT_C64467	20139978	East Asian	2010	NA	NA	1.98e-12	NA	14700	GRASP
rs2896019	chr22:43937814	T	G	0.8419	0.562	0.6359	0.8012	0.7638	intron	-	-	PNPLA3	Alanine aminotransferase	NCIT_C64433;NCIT_C38507	20139978	East Asian	2010	NA	NA	2.31e-12	NA	14700	GRASP
rs2896019	chr22:43937814	T	G	0.8419	0.562	0.6359	0.8012	0.7638	intron	-	-	PNPLA3	Fatty liver	HP_0001397	23477746	European	2013	NA	NA	5.2e-13	NA	2597	GRASP
rs2896019	chr22:43937814	T	G	0.8419	0.562	0.6359	0.8012	0.7638	intron	-	-	PNPLA3	Hematological and biochemical traits	EFO_0004348	20139978	East Asian	2010	-0.085	0.01208	2e-12	-	-	NHGRI-EBI_GWAS_Catalog
rs2896019	chr22:43937814	T	G	0.8419	0.562	0.6359	0.8012	0.7638	intron	-	-	PNPLA3	Nonalcoholic steatohepatitis derived hepatocellular carcinoma	EFO_0000182;EFO_1001249	29385134	East Asian	2018	NA	NA	2e-08	NA	-	NHGRI-EBI_GWAS_Catalog
rs2401512	chr22:43938065	C	G	0.8419	0.562	0.6359	0.8012	0.7607	intron	-	-	PNPLA3	Self-reported gout	EFO_0004274	UKBB	European	2017	0.001842	0.0003883	2.11e-06	+	337159	Neale-B_UKBB_EUR_2017
rs2401512	chr22:43938065	C	G	0.8419	0.562	0.6359	0.8012	0.7607	intron	-	-	PNPLA3	Impedance of whole body	-	UKBB	European	2017	-0.0112	0.002505	7.776e-06	-	331284	Neale-B_UKBB_EUR_2017
rs2401512	chr22:43938065	C	G	0.8419	0.562	0.6359	0.8012	0.7607	intron	-	-	PNPLA3	Impedance of arm right	-	UKBB	European	2017	-0.0103	0.00231	8.285e-06	-	331279	Neale-B_UKBB_EUR_2017
rs2401512	chr22:43938065	C	G	0.8419	0.562	0.6359	0.8012	0.7607	intron	-	-	PNPLA3	Reason for reducing amount of alcohol drunk: doctors advice	EFO_0004329	UKBB	European	2017	-0.003717	0.0007928	2.763e-06	-	124798	Neale-B_UKBB_EUR_2017
rs2401512	chr22:43938065	C	G	0.8419	0.562	0.6359	0.8012	0.7607	intron	-	-	PNPLA3	Hemoglobin concentration	EFO_0004586	27863252	European	2016	-0.02512	0.004804	1.715e-07	-	173480	Astle-W_Blood-Cell-Traits_EUR_2016
rs2401512	chr22:43938065	C	G	0.8419	0.562	0.6359	0.8012	0.7607	intron	-	-	PNPLA3	Mean corpuscular hemoglobin	EFO_0004586	27863252	European	2016	-0.02512	0.00479	1.572e-07	-	173480	Astle-W_Blood-Cell-Traits_EUR_2016
rs2401512	chr22:43938065	C	G	0.8419	0.562	0.6359	0.8012	0.7607	intron	-	-	PNPLA3	Plateletcrit	EFO_0004586	27863252	European	2016	0.02687	0.004967	6.3e-08	+	173480	Astle-W_Blood-Cell-Traits_EUR_2016
rs2401512	chr22:43938065	C	G	0.8419	0.562	0.6359	0.8012	0.7607	intron	-	-	PNPLA3	Platelet count	EFO_0004586	27863252	European	2016	0.03259	0.004948	4.516e-11	+	173480	Astle-W_Blood-Cell-Traits_EUR_2016
rs2401512	chr22:43938065	C	G	0.8419	0.562	0.6359	0.8012	0.7607	intron	-	-	PNPLA3	Red cell distribution width	EFO_0004586	27863252	European	2016	0.02533	0.004794	1.266e-07	+	173480	Astle-W_Blood-Cell-Traits_EUR_2016
rs2896020	chr22:43938088	T	C	0.829	0.562	0.6359	0.8012	0.7607	intron	-	-	PNPLA3	Self-reported gout	EFO_0004274	UKBB	European	2017	0.001841	0.0003883	2.119e-06	+	337159	Neale-B_UKBB_EUR_2017
rs2896020	chr22:43938088	T	C	0.829	0.562	0.6359	0.8012	0.7607	intron	-	-	PNPLA3	Impedance of whole body	-	UKBB	European	2017	-0.01118	0.002505	8.038e-06	-	331284	Neale-B_UKBB_EUR_2017
rs2896020	chr22:43938088	T	C	0.829	0.562	0.6359	0.8012	0.7607	intron	-	-	PNPLA3	Impedance of arm right	-	UKBB	European	2017	-0.01029	0.00231	8.435e-06	-	331279	Neale-B_UKBB_EUR_2017
rs2896020	chr22:43938088	T	C	0.829	0.562	0.6359	0.8012	0.7607	intron	-	-	PNPLA3	Reason for reducing amount of alcohol drunk: doctors advice	EFO_0004329	UKBB	European	2017	-0.003717	0.0007928	2.763e-06	-	124798	Neale-B_UKBB_EUR_2017
rs2896020	chr22:43938088	T	C	0.829	0.562	0.6359	0.8012	0.7607	intron	-	-	PNPLA3	Hemoglobin concentration	EFO_0004586	27863252	European	2016	-0.02513	0.004804	1.689e-07	-	173480	Astle-W_Blood-Cell-Traits_EUR_2016
rs2896020	chr22:43938088	T	C	0.829	0.562	0.6359	0.8012	0.7607	intron	-	-	PNPLA3	Mean corpuscular hemoglobin	EFO_0004586	27863252	European	2016	-0.02495	0.004789	1.892e-07	-	173480	Astle-W_Blood-Cell-Traits_EUR_2016
rs2896020	chr22:43938088	T	C	0.829	0.562	0.6359	0.8012	0.7607	intron	-	-	PNPLA3	Plateletcrit	EFO_0004586	27863252	European	2016	0.02692	0.004967	5.967e-08	+	173480	Astle-W_Blood-Cell-Traits_EUR_2016
rs2896020	chr22:43938088	T	C	0.829	0.562	0.6359	0.8012	0.7607	intron	-	-	PNPLA3	Platelet count	EFO_0004586	27863252	European	2016	0.03263	0.004947	4.213e-11	+	173480	Astle-W_Blood-Cell-Traits_EUR_2016
rs2896020	chr22:43938088	T	C	0.829	0.562	0.6359	0.8012	0.7607	intron	-	-	PNPLA3	Red cell distribution width	EFO_0004586	27863252	European	2016	0.0254	0.004793	1.17e-07	+	173480	Astle-W_Blood-Cell-Traits_EUR_2016
rs4823176	chr22:43938596	T	C	0.8419	0.562	0.6359	0.8022	0.7607	intron	-	-	PNPLA3	Self-reported gout	EFO_0004274	UKBB	European	2017	0.001842	0.0003883	2.108e-06	+	337159	Neale-B_UKBB_EUR_2017
rs4823176	chr22:43938596	T	C	0.8419	0.562	0.6359	0.8022	0.7607	intron	-	-	PNPLA3	Impedance of whole body	-	UKBB	European	2017	-0.0112	0.002505	7.864e-06	-	331284	Neale-B_UKBB_EUR_2017
rs4823176	chr22:43938596	T	C	0.8419	0.562	0.6359	0.8022	0.7607	intron	-	-	PNPLA3	Impedance of arm right	-	UKBB	European	2017	-0.01029	0.00231	8.377e-06	-	331279	Neale-B_UKBB_EUR_2017
rs4823176	chr22:43938596	T	C	0.8419	0.562	0.6359	0.8022	0.7607	intron	-	-	PNPLA3	Reason for reducing amount of alcohol drunk: doctors advice	EFO_0004329	UKBB	European	2017	-0.003719	0.0007929	2.729e-06	-	124798	Neale-B_UKBB_EUR_2017
rs4823176	chr22:43938596	T	C	0.8419	0.562	0.6359	0.8022	0.7607	intron	-	-	PNPLA3	Hemoglobin concentration	EFO_0004586	27863252	European	2016	-0.02559	0.004807	1.018e-07	-	173480	Astle-W_Blood-Cell-Traits_EUR_2016
rs4823176	chr22:43938596	T	C	0.8419	0.562	0.6359	0.8022	0.7607	intron	-	-	PNPLA3	Mean corpuscular hemoglobin	EFO_0004586	27863252	European	2016	-0.02473	0.004792	2.472e-07	-	173480	Astle-W_Blood-Cell-Traits_EUR_2016
rs4823176	chr22:43938596	T	C	0.8419	0.562	0.6359	0.8022	0.7607	intron	-	-	PNPLA3	Plateletcrit	EFO_0004586	27863252	European	2016	0.02649	0.004969	9.799e-08	+	173480	Astle-W_Blood-Cell-Traits_EUR_2016
rs4823176	chr22:43938596	T	C	0.8419	0.562	0.6359	0.8022	0.7607	intron	-	-	PNPLA3	Platelet count	EFO_0004586	27863252	European	2016	0.03248	0.00495	5.292e-11	+	173480	Astle-W_Blood-Cell-Traits_EUR_2016
rs4823176	chr22:43938596	T	C	0.8419	0.562	0.6359	0.8022	0.7607	intron	-	-	PNPLA3	Red cell distribution width	EFO_0004586	27863252	European	2016	0.02543	0.004796	1.142e-07	+	173480	Astle-W_Blood-Cell-Traits_EUR_2016
rs4823177	chr22:43938606	T	C	0.8419	0.562	0.6359	0.8022	0.7607	intron	-	-	PNPLA3	Self-reported gout	EFO_0004274	UKBB	European	2017	0.001841	0.0003884	2.133e-06	+	337159	Neale-B_UKBB_EUR_2017
rs4823177	chr22:43938606	T	C	0.8419	0.562	0.6359	0.8022	0.7607	intron	-	-	PNPLA3	Impedance of whole body	-	UKBB	European	2017	-0.01123	0.002505	7.352e-06	-	331284	Neale-B_UKBB_EUR_2017
rs4823177	chr22:43938606	T	C	0.8419	0.562	0.6359	0.8022	0.7607	intron	-	-	PNPLA3	Impedance of arm right	-	UKBB	European	2017	-0.0103	0.00231	8.249e-06	-	331279	Neale-B_UKBB_EUR_2017
rs4823177	chr22:43938606	T	C	0.8419	0.562	0.6359	0.8022	0.7607	intron	-	-	PNPLA3	Reason for reducing amount of alcohol drunk: doctors advice	EFO_0004329	UKBB	European	2017	-0.003716	0.0007929	2.785e-06	-	124798	Neale-B_UKBB_EUR_2017
rs4823177	chr22:43938606	T	C	0.8419	0.562	0.6359	0.8022	0.7607	intron	-	-	PNPLA3	Hemoglobin concentration	EFO_0004586	27863252	European	2016	-0.02568	0.004806	9.125e-08	-	173480	Astle-W_Blood-Cell-Traits_EUR_2016
rs4823177	chr22:43938606	T	C	0.8419	0.562	0.6359	0.8022	0.7607	intron	-	-	PNPLA3	Mean corpuscular hemoglobin	EFO_0004586	27863252	European	2016	-0.0249	0.004792	2.039e-07	-	173480	Astle-W_Blood-Cell-Traits_EUR_2016
rs4823177	chr22:43938606	T	C	0.8419	0.562	0.6359	0.8022	0.7607	intron	-	-	PNPLA3	Plateletcrit	EFO_0004586	27863252	European	2016	0.02649	0.004969	9.729e-08	+	173480	Astle-W_Blood-Cell-Traits_EUR_2016
rs4823177	chr22:43938606	T	C	0.8419	0.562	0.6359	0.8022	0.7607	intron	-	-	PNPLA3	Platelet count	EFO_0004586	27863252	European	2016	0.03238	0.004949	6.031e-11	+	173480	Astle-W_Blood-Cell-Traits_EUR_2016
rs4823177	chr22:43938606	T	C	0.8419	0.562	0.6359	0.8022	0.7607	intron	-	-	PNPLA3	Red cell distribution width	EFO_0004586	27863252	European	2016	0.02543	0.004796	1.145e-07	+	173480	Astle-W_Blood-Cell-Traits_EUR_2016
rs4823178	chr22:43938649	T	C	0.8419	0.562	0.6359	0.8012	0.7607	intron	-	-	PNPLA3	Self-reported gout	EFO_0004274	UKBB	European	2017	0.001831	0.0003883	2.422e-06	+	337159	Neale-B_UKBB_EUR_2017
rs4823178	chr22:43938649	T	C	0.8419	0.562	0.6359	0.8012	0.7607	intron	-	-	PNPLA3	Impedance of whole body	-	UKBB	European	2017	-0.01118	0.002505	8.06e-06	-	331284	Neale-B_UKBB_EUR_2017
rs4823178	chr22:43938649	T	C	0.8419	0.562	0.6359	0.8012	0.7607	intron	-	-	PNPLA3	Impedance of arm right	-	UKBB	European	2017	-0.01028	0.00231	8.611e-06	-	331279	Neale-B_UKBB_EUR_2017
rs4823178	chr22:43938649	T	C	0.8419	0.562	0.6359	0.8012	0.7607	intron	-	-	PNPLA3	Reason for reducing amount of alcohol drunk: doctors advice	EFO_0004329	UKBB	European	2017	-0.003713	0.0007928	2.821e-06	-	124798	Neale-B_UKBB_EUR_2017
rs4823178	chr22:43938649	T	C	0.8419	0.562	0.6359	0.8012	0.7607	intron	-	-	PNPLA3	Hemoglobin concentration	EFO_0004586	27863252	European	2016	-0.02542	0.004792	1.125e-07	-	173480	Astle-W_Blood-Cell-Traits_EUR_2016
rs4823178	chr22:43938649	T	C	0.8419	0.562	0.6359	0.8012	0.7607	intron	-	-	PNPLA3	Mean corpuscular hemoglobin	EFO_0004586	27863252	European	2016	-0.02468	0.004778	2.395e-07	-	173480	Astle-W_Blood-Cell-Traits_EUR_2016
rs4823178	chr22:43938649	T	C	0.8419	0.562	0.6359	0.8012	0.7607	intron	-	-	PNPLA3	Plateletcrit	EFO_0004586	27863252	European	2016	0.02679	0.004954	6.432e-08	+	173480	Astle-W_Blood-Cell-Traits_EUR_2016
rs4823178	chr22:43938649	T	C	0.8419	0.562	0.6359	0.8012	0.7607	intron	-	-	PNPLA3	Platelet count	EFO_0004586	27863252	European	2016	0.03265	0.004935	3.669e-11	+	173480	Astle-W_Blood-Cell-Traits_EUR_2016
rs4823178	chr22:43938649	T	C	0.8419	0.562	0.6359	0.8012	0.7607	intron	-	-	PNPLA3	Red cell distribution width	EFO_0004586	27863252	European	2016	0.02513	0.004781	1.478e-07	+	173480	Astle-W_Blood-Cell-Traits_EUR_2016
rs2281293	chr22:43938962	T	C	0.8419	0.562	0.6359	0.8002	0.7607	intron	-	-	PNPLA3	Self-reported gout	EFO_0004274	UKBB	European	2017	0.001854	0.0003871	1.677e-06	+	337159	Neale-B_UKBB_EUR_2017
rs2281293	chr22:43938962	T	C	0.8419	0.562	0.6359	0.8002	0.7607	intron	-	-	PNPLA3	Impedance of whole body	-	UKBB	European	2017	-0.01111	0.002497	8.651e-06	-	331284	Neale-B_UKBB_EUR_2017
rs2281293	chr22:43938962	T	C	0.8419	0.562	0.6359	0.8002	0.7607	intron	-	-	PNPLA3	Impedance of arm right	-	UKBB	European	2017	-0.01027	0.002303	8.275e-06	-	331279	Neale-B_UKBB_EUR_2017
rs2281293	chr22:43938962	T	C	0.8419	0.562	0.6359	0.8002	0.7607	intron	-	-	PNPLA3	Reason for reducing amount of alcohol drunk: doctors advice	EFO_0004329	UKBB	European	2017	-0.003739	0.0007902	2.236e-06	-	124798	Neale-B_UKBB_EUR_2017
rs2281293	chr22:43938962	T	C	0.8419	0.562	0.6359	0.8002	0.7607	intron	-	-	PNPLA3	Hemoglobin concentration	EFO_0004586	27863252	European	2016	-0.02506	0.004776	1.556e-07	-	173480	Astle-W_Blood-Cell-Traits_EUR_2016
rs2281293	chr22:43938962	T	C	0.8419	0.562	0.6359	0.8002	0.7607	intron	-	-	PNPLA3	Mean corpuscular hemoglobin	EFO_0004586	27863252	European	2016	-0.02505	0.004762	1.429e-07	-	173480	Astle-W_Blood-Cell-Traits_EUR_2016
rs2281293	chr22:43938962	T	C	0.8419	0.562	0.6359	0.8002	0.7607	intron	-	-	PNPLA3	Plateletcrit	EFO_0004586	27863252	European	2016	0.02627	0.004937	1.031e-07	+	173480	Astle-W_Blood-Cell-Traits_EUR_2016
rs2281293	chr22:43938962	T	C	0.8419	0.562	0.6359	0.8002	0.7607	intron	-	-	PNPLA3	Platelet count	EFO_0004586	27863252	European	2016	0.03177	0.004918	1.045e-10	+	173480	Astle-W_Blood-Cell-Traits_EUR_2016
rs2281293	chr22:43938962	T	C	0.8419	0.562	0.6359	0.8002	0.7607	intron	-	-	PNPLA3	Red cell distribution width	EFO_0004586	27863252	European	2016	0.02501	0.004765	1.53e-07	+	173480	Astle-W_Blood-Cell-Traits_EUR_2016
rs16991175	chr22:43939451	T	C	0.8419	0.562	0.6359	0.8022	0.7607	intron	-	-	PNPLA3	Self-reported gout	EFO_0004274	UKBB	European	2017	0.00184	0.0003883	2.15e-06	+	337159	Neale-B_UKBB_EUR_2017
rs16991175	chr22:43939451	T	C	0.8419	0.562	0.6359	0.8022	0.7607	intron	-	-	PNPLA3	Impedance of whole body	-	UKBB	European	2017	-0.01123	0.002505	7.309e-06	-	331284	Neale-B_UKBB_EUR_2017
rs16991175	chr22:43939451	T	C	0.8419	0.562	0.6359	0.8022	0.7607	intron	-	-	PNPLA3	Impedance of arm right	-	UKBB	European	2017	-0.01032	0.00231	7.947e-06	-	331279	Neale-B_UKBB_EUR_2017
rs16991175	chr22:43939451	T	C	0.8419	0.562	0.6359	0.8022	0.7607	intron	-	-	PNPLA3	Reason for reducing amount of alcohol drunk: doctors advice	EFO_0004329	UKBB	European	2017	-0.003716	0.0007929	2.783e-06	-	124798	Neale-B_UKBB_EUR_2017
rs16991175	chr22:43939451	T	C	0.8419	0.562	0.6359	0.8022	0.7607	intron	-	-	PNPLA3	Hemoglobin concentration	EFO_0004586	27863252	European	2016	-0.0254	0.004792	1.16e-07	-	173480	Astle-W_Blood-Cell-Traits_EUR_2016
rs16991175	chr22:43939451	T	C	0.8419	0.562	0.6359	0.8022	0.7607	intron	-	-	PNPLA3	Mean corpuscular hemoglobin	EFO_0004586	27863252	European	2016	-0.02464	0.004778	2.507e-07	-	173480	Astle-W_Blood-Cell-Traits_EUR_2016
rs16991175	chr22:43939451	T	C	0.8419	0.562	0.6359	0.8022	0.7607	intron	-	-	PNPLA3	Plateletcrit	EFO_0004586	27863252	European	2016	0.0267	0.004954	7.113e-08	+	173480	Astle-W_Blood-Cell-Traits_EUR_2016
rs16991175	chr22:43939451	T	C	0.8419	0.562	0.6359	0.8022	0.7607	intron	-	-	PNPLA3	Platelet count	EFO_0004586	27863252	European	2016	0.0325	0.004935	4.555e-11	+	173480	Astle-W_Blood-Cell-Traits_EUR_2016
rs16991175	chr22:43939451	T	C	0.8419	0.562	0.6359	0.8022	0.7607	intron	-	-	PNPLA3	Red cell distribution width	EFO_0004586	27863252	European	2016	0.02506	0.004781	1.593e-07	+	173480	Astle-W_Blood-Cell-Traits_EUR_2016
rs2073081	chr22:43939864	T	C	0.8419	0.562	0.6359	0.8022	0.7607	intron	-	-	PNPLA3	Self-reported gout	EFO_0004274	UKBB	European	2017	0.001842	0.0003883	2.109e-06	+	337159	Neale-B_UKBB_EUR_2017
rs2073081	chr22:43939864	T	C	0.8419	0.562	0.6359	0.8022	0.7607	intron	-	-	PNPLA3	Impedance of whole body	-	UKBB	European	2017	-0.01123	0.002505	7.399e-06	-	331284	Neale-B_UKBB_EUR_2017
rs2073081	chr22:43939864	T	C	0.8419	0.562	0.6359	0.8022	0.7607	intron	-	-	PNPLA3	Impedance of arm right	-	UKBB	European	2017	-0.01032	0.00231	7.974e-06	-	331279	Neale-B_UKBB_EUR_2017
rs2073081	chr22:43939864	T	C	0.8419	0.562	0.6359	0.8022	0.7607	intron	-	-	PNPLA3	Reason for reducing amount of alcohol drunk: doctors advice	EFO_0004329	UKBB	European	2017	-0.003714	0.0007928	2.818e-06	-	124798	Neale-B_UKBB_EUR_2017
rs2073081	chr22:43939864	T	C	0.8419	0.562	0.6359	0.8022	0.7607	intron	-	-	PNPLA3	Hemoglobin concentration	EFO_0004586	27863252	European	2016	-0.02521	0.004792	1.441e-07	-	173480	Astle-W_Blood-Cell-Traits_EUR_2016
rs2073081	chr22:43939864	T	C	0.8419	0.562	0.6359	0.8022	0.7607	intron	-	-	PNPLA3	Mean corpuscular hemoglobin	EFO_0004586	27863252	European	2016	-0.02462	0.004777	2.561e-07	-	173480	Astle-W_Blood-Cell-Traits_EUR_2016
rs2073081	chr22:43939864	T	C	0.8419	0.562	0.6359	0.8022	0.7607	intron	-	-	PNPLA3	Plateletcrit	EFO_0004586	27863252	European	2016	0.02656	0.004954	8.239e-08	+	173480	Astle-W_Blood-Cell-Traits_EUR_2016
rs2073081	chr22:43939864	T	C	0.8419	0.562	0.6359	0.8022	0.7607	intron	-	-	PNPLA3	Platelet count	EFO_0004586	27863252	European	2016	0.0324	0.004935	5.19e-11	+	173480	Astle-W_Blood-Cell-Traits_EUR_2016
rs2073081	chr22:43939864	T	C	0.8419	0.562	0.6359	0.8022	0.7607	intron	-	-	PNPLA3	Red cell distribution width	EFO_0004586	27863252	European	2016	0.0251	0.004781	1.516e-07	+	173480	Astle-W_Blood-Cell-Traits_EUR_2016
rs2073081	chr22:43939864	T	C	0.8419	0.562	0.6359	0.8022	0.7607	intron	-	-	PNPLA3	Alanine aminotransferase	NCIT_C64433;NCIT_C38507	18940312	Mixed	2008	NA	NA	8.3e-15	NA	7751	GRASP
rs2073081	chr22:43939864	T	C	0.8419	0.562	0.6359	0.8022	0.7607	intron	-	-	PNPLA3	Fatty liver	HP_0001397	23477746	European	2013	NA	NA	1.46e-11	NA	2597	GRASP
rs1010023	chr22:43940218	T	C	0.8419	0.562	0.6369	0.8022	0.7607	intron	-	-	PNPLA3	Self-reported gout	EFO_0004274	UKBB	European	2017	0.001845	0.0003884	2.026e-06	+	337159	Neale-B_UKBB_EUR_2017
rs1010023	chr22:43940218	T	C	0.8419	0.562	0.6369	0.8022	0.7607	intron	-	-	PNPLA3	Impedance of whole body	-	UKBB	European	2017	-0.0112	0.002506	7.87e-06	-	331284	Neale-B_UKBB_EUR_2017
rs1010023	chr22:43940218	T	C	0.8419	0.562	0.6369	0.8022	0.7607	intron	-	-	PNPLA3	Impedance of arm right	-	UKBB	European	2017	-0.01031	0.002311	8.174e-06	-	331279	Neale-B_UKBB_EUR_2017
rs1010023	chr22:43940218	T	C	0.8419	0.562	0.6369	0.8022	0.7607	intron	-	-	PNPLA3	Reason for reducing amount of alcohol drunk: doctors advice	EFO_0004329	UKBB	European	2017	-0.003718	0.0007929	2.749e-06	-	124798	Neale-B_UKBB_EUR_2017
rs1010023	chr22:43940218	T	C	0.8419	0.562	0.6369	0.8022	0.7607	intron	-	-	PNPLA3	Hemoglobin concentration	EFO_0004586	27863252	European	2016	-0.02518	0.004792	1.489e-07	-	173480	Astle-W_Blood-Cell-Traits_EUR_2016
rs1010023	chr22:43940218	T	C	0.8419	0.562	0.6369	0.8022	0.7607	intron	-	-	PNPLA3	Mean corpuscular hemoglobin	EFO_0004586	27863252	European	2016	-0.02463	0.004778	2.533e-07	-	173480	Astle-W_Blood-Cell-Traits_EUR_2016
rs1010023	chr22:43940218	T	C	0.8419	0.562	0.6369	0.8022	0.7607	intron	-	-	PNPLA3	Plateletcrit	EFO_0004586	27863252	European	2016	0.02675	0.004955	6.692e-08	+	173480	Astle-W_Blood-Cell-Traits_EUR_2016
rs1010023	chr22:43940218	T	C	0.8419	0.562	0.6369	0.8022	0.7607	intron	-	-	PNPLA3	Platelet count	EFO_0004586	27863252	European	2016	0.03252	0.004935	4.386e-11	+	173480	Astle-W_Blood-Cell-Traits_EUR_2016
rs1010023	chr22:43940218	T	C	0.8419	0.562	0.6369	0.8022	0.7607	intron	-	-	PNPLA3	Red cell distribution width	EFO_0004586	27863252	European	2016	0.02516	0.004782	1.418e-07	+	173480	Astle-W_Blood-Cell-Traits_EUR_2016
rs1010023	chr22:43940218	T	C	0.8419	0.562	0.6369	0.8022	0.7607	intron	-	-	PNPLA3	Fatty liver	HP_0001397	23477746	European	2013	NA	NA	5.17e-13	NA	2597	GRASP
rs1010022	chr22:43940430	A	G	0.8419	0.562	0.6369	0.8022	0.7597	intron	-	-	PNPLA3	Self-reported gout	EFO_0004274	UKBB	European	2017	0.001845	0.0003884	2.022e-06	+	337159	Neale-B_UKBB_EUR_2017
rs1010022	chr22:43940430	A	G	0.8419	0.562	0.6369	0.8022	0.7597	intron	-	-	PNPLA3	Impedance of whole body	-	UKBB	European	2017	-0.01119	0.002506	7.942e-06	-	331284	Neale-B_UKBB_EUR_2017
rs1010022	chr22:43940430	A	G	0.8419	0.562	0.6369	0.8022	0.7597	intron	-	-	PNPLA3	Impedance of arm right	-	UKBB	European	2017	-0.0103	0.002311	8.211e-06	-	331279	Neale-B_UKBB_EUR_2017
rs1010022	chr22:43940430	A	G	0.8419	0.562	0.6369	0.8022	0.7597	intron	-	-	PNPLA3	Reason for reducing amount of alcohol drunk: doctors advice	EFO_0004329	UKBB	European	2017	-0.003717	0.0007929	2.762e-06	-	124798	Neale-B_UKBB_EUR_2017
rs1010022	chr22:43940430	A	G	0.8419	0.562	0.6369	0.8022	0.7597	intron	-	-	PNPLA3	Hemoglobin concentration	EFO_0004586	27863252	European	2016	-0.02533	0.004797	1.291e-07	-	173480	Astle-W_Blood-Cell-Traits_EUR_2016
rs1010022	chr22:43940430	A	G	0.8419	0.562	0.6369	0.8022	0.7597	intron	-	-	PNPLA3	Mean corpuscular hemoglobin	EFO_0004586	27863252	European	2016	-0.02475	0.004782	2.284e-07	-	173480	Astle-W_Blood-Cell-Traits_EUR_2016
rs1010022	chr22:43940430	A	G	0.8419	0.562	0.6369	0.8022	0.7597	intron	-	-	PNPLA3	Plateletcrit	EFO_0004586	27863252	European	2016	0.02681	0.004959	6.438e-08	+	173480	Astle-W_Blood-Cell-Traits_EUR_2016
rs1010022	chr22:43940430	A	G	0.8419	0.562	0.6369	0.8022	0.7597	intron	-	-	PNPLA3	Platelet count	EFO_0004586	27863252	European	2016	0.03257	0.00494	4.305e-11	+	173480	Astle-W_Blood-Cell-Traits_EUR_2016
rs1010022	chr22:43940430	A	G	0.8419	0.562	0.6369	0.8022	0.7597	intron	-	-	PNPLA3	Red cell distribution width	EFO_0004586	27863252	European	2016	0.02521	0.004786	1.377e-07	+	173480	Astle-W_Blood-Cell-Traits_EUR_2016
rs1010022	chr22:43940430	A	G	0.8419	0.562	0.6369	0.8022	0.7597	intron	-	-	PNPLA3	Fatty liver	HP_0001397	23477746	European	2013	NA	NA	5.17e-13	NA	2597	GRASP
rs8142145	chr22:43940616	T	C	0.8419	0.5605	0.6369	0.8022	0.7618	intron	-	-	PNPLA3	Self-reported gout	EFO_0004274	UKBB	European	2017	0.001845	0.0003884	2.022e-06	+	337159	Neale-B_UKBB_EUR_2017
rs8142145	chr22:43940616	T	C	0.8419	0.5605	0.6369	0.8022	0.7618	intron	-	-	PNPLA3	Impedance of whole body	-	UKBB	European	2017	-0.01119	0.002506	7.928e-06	-	331284	Neale-B_UKBB_EUR_2017
rs8142145	chr22:43940616	T	C	0.8419	0.5605	0.6369	0.8022	0.7618	intron	-	-	PNPLA3	Impedance of arm right	-	UKBB	European	2017	-0.01031	0.002311	8.195e-06	-	331279	Neale-B_UKBB_EUR_2017
rs8142145	chr22:43940616	T	C	0.8419	0.5605	0.6369	0.8022	0.7618	intron	-	-	PNPLA3	Reason for reducing amount of alcohol drunk: doctors advice	EFO_0004329	UKBB	European	2017	-0.003718	0.0007929	2.753e-06	-	124798	Neale-B_UKBB_EUR_2017
rs8142145	chr22:43940616	T	C	0.8419	0.5605	0.6369	0.8022	0.7618	intron	-	-	PNPLA3	Hemoglobin concentration	EFO_0004586	27863252	European	2016	-0.02495	0.004794	1.955e-07	-	173480	Astle-W_Blood-Cell-Traits_EUR_2016
rs8142145	chr22:43940616	T	C	0.8419	0.5605	0.6369	0.8022	0.7618	intron	-	-	PNPLA3	Mean corpuscular hemoglobin	EFO_0004586	27863252	European	2016	-0.02451	0.00478	2.938e-07	-	173480	Astle-W_Blood-Cell-Traits_EUR_2016
rs8142145	chr22:43940616	T	C	0.8419	0.5605	0.6369	0.8022	0.7618	intron	-	-	PNPLA3	Plateletcrit	EFO_0004586	27863252	European	2016	0.02645	0.004957	9.45e-08	+	173480	Astle-W_Blood-Cell-Traits_EUR_2016
rs8142145	chr22:43940616	T	C	0.8419	0.5605	0.6369	0.8022	0.7618	intron	-	-	PNPLA3	Platelet count	EFO_0004586	27863252	European	2016	0.03223	0.004937	6.625e-11	+	173480	Astle-W_Blood-Cell-Traits_EUR_2016
rs8142145	chr22:43940616	T	C	0.8419	0.5605	0.6369	0.8022	0.7618	intron	-	-	PNPLA3	Red cell distribution width	EFO_0004586	27863252	European	2016	0.02516	0.004784	1.442e-07	+	173480	Astle-W_Blood-Cell-Traits_EUR_2016
rs13056555	chr22:43943646	C	G	0.8495	0.5648	0.6359	0.8002	0.7648	intron	-	-	PNPLA3	Self-reported gout	EFO_0004274	UKBB	European	2017	0.001807	0.0003884	3.264e-06	+	337159	Neale-B_UKBB_EUR_2017
rs13056555	chr22:43943646	C	G	0.8495	0.5648	0.6359	0.8002	0.7648	intron	-	-	PNPLA3	Impedance of whole body	-	UKBB	European	2017	-0.01113	0.002505	8.896e-06	-	331284	Neale-B_UKBB_EUR_2017
rs13056555	chr22:43943646	C	G	0.8495	0.5648	0.6359	0.8002	0.7648	intron	-	-	PNPLA3	Reason for reducing amount of alcohol drunk: doctors advice	EFO_0004329	UKBB	European	2017	-0.003713	0.0007928	2.83e-06	-	124798	Neale-B_UKBB_EUR_2017
rs13056555	chr22:43943646	C	G	0.8495	0.5648	0.6359	0.8002	0.7648	intron	-	-	PNPLA3	Hemoglobin concentration	EFO_0004586	27863252	European	2016	-0.02536	0.004795	1.229e-07	-	173480	Astle-W_Blood-Cell-Traits_EUR_2016
rs13056555	chr22:43943646	C	G	0.8495	0.5648	0.6359	0.8002	0.7648	intron	-	-	PNPLA3	Mean corpuscular hemoglobin	EFO_0004586	27863252	European	2016	-0.025	0.00478	1.685e-07	-	173480	Astle-W_Blood-Cell-Traits_EUR_2016
rs13056555	chr22:43943646	C	G	0.8495	0.5648	0.6359	0.8002	0.7648	intron	-	-	PNPLA3	Plateletcrit	EFO_0004586	27863252	European	2016	0.0268	0.004957	6.439e-08	+	173480	Astle-W_Blood-Cell-Traits_EUR_2016
rs13056555	chr22:43943646	C	G	0.8495	0.5648	0.6359	0.8002	0.7648	intron	-	-	PNPLA3	Platelet count	EFO_0004586	27863252	European	2016	0.03245	0.004937	4.935e-11	+	173480	Astle-W_Blood-Cell-Traits_EUR_2016
rs13056555	chr22:43943646	C	G	0.8495	0.5648	0.6359	0.8002	0.7648	intron	-	-	PNPLA3	Red cell distribution width	EFO_0004586	27863252	European	2016	0.02538	0.004784	1.126e-07	+	173480	Astle-W_Blood-Cell-Traits_EUR_2016
rs2294916	chr22:43945042	T	G	0.8419	0.5634	0.6339	0.8002	0.7638	intron	-	-	PNPLA3	Self-reported gout	EFO_0004274	UKBB	European	2017	0.001799	0.0003883	3.612e-06	+	337159	Neale-B_UKBB_EUR_2017
rs2294916	chr22:43945042	T	G	0.8419	0.5634	0.6339	0.8002	0.7638	intron	-	-	PNPLA3	Impedance of whole body	-	UKBB	European	2017	-0.01124	0.002505	7.281e-06	-	331284	Neale-B_UKBB_EUR_2017
rs2294916	chr22:43945042	T	G	0.8419	0.5634	0.6339	0.8002	0.7638	intron	-	-	PNPLA3	Impedance of arm right	-	UKBB	European	2017	-0.01032	0.00231	7.857e-06	-	331279	Neale-B_UKBB_EUR_2017
rs2294916	chr22:43945042	T	G	0.8419	0.5634	0.6339	0.8002	0.7638	intron	-	-	PNPLA3	Reason for reducing amount of alcohol drunk: doctors advice	EFO_0004329	UKBB	European	2017	-0.003722	0.0007927	2.658e-06	-	124798	Neale-B_UKBB_EUR_2017
rs2294916	chr22:43945042	T	G	0.8419	0.5634	0.6339	0.8002	0.7638	intron	-	-	PNPLA3	Hemoglobin concentration	EFO_0004586	27863252	European	2016	-0.02515	0.004794	1.557e-07	-	173480	Astle-W_Blood-Cell-Traits_EUR_2016
rs2294916	chr22:43945042	T	G	0.8419	0.5634	0.6339	0.8002	0.7638	intron	-	-	PNPLA3	Mean corpuscular hemoglobin	EFO_0004586	27863252	European	2016	-0.02487	0.004779	1.951e-07	-	173480	Astle-W_Blood-Cell-Traits_EUR_2016
rs2294916	chr22:43945042	T	G	0.8419	0.5634	0.6339	0.8002	0.7638	intron	-	-	PNPLA3	Plateletcrit	EFO_0004586	27863252	European	2016	0.02664	0.004956	7.62e-08	+	173480	Astle-W_Blood-Cell-Traits_EUR_2016
rs2294916	chr22:43945042	T	G	0.8419	0.5634	0.6339	0.8002	0.7638	intron	-	-	PNPLA3	Platelet count	EFO_0004586	27863252	European	2016	0.03242	0.004937	5.135e-11	+	173480	Astle-W_Blood-Cell-Traits_EUR_2016
rs2294916	chr22:43945042	T	G	0.8419	0.5634	0.6339	0.8002	0.7638	intron	-	-	PNPLA3	Red cell distribution width	EFO_0004586	27863252	European	2016	0.02512	0.004783	1.513e-07	+	173480	Astle-W_Blood-Cell-Traits_EUR_2016
rs2294916	chr22:43945042	T	G	0.8419	0.5634	0.6339	0.8002	0.7638	intron	-	-	PNPLA3	Fatty liver	HP_0001397	23477746	European	2013	NA	NA	3.22e-13	NA	2597	GRASP
rs4823179	chr22:43945313	T	C	0.8419	0.5634	0.6339	0.8002	0.7648	intron	-	-	PNPLA3	Self-reported gout	EFO_0004274	UKBB	European	2017	0.001798	0.0003883	3.641e-06	+	337159	Neale-B_UKBB_EUR_2017
rs4823179	chr22:43945313	T	C	0.8419	0.5634	0.6339	0.8002	0.7648	intron	-	-	PNPLA3	Impedance of whole body	-	UKBB	European	2017	-0.01125	0.002505	7.037e-06	-	331284	Neale-B_UKBB_EUR_2017
rs4823179	chr22:43945313	T	C	0.8419	0.5634	0.6339	0.8002	0.7648	intron	-	-	PNPLA3	Impedance of arm right	-	UKBB	European	2017	-0.01032	0.00231	7.865e-06	-	331279	Neale-B_UKBB_EUR_2017
rs4823179	chr22:43945313	T	C	0.8419	0.5634	0.6339	0.8002	0.7648	intron	-	-	PNPLA3	Reason for reducing amount of alcohol drunk: doctors advice	EFO_0004329	UKBB	European	2017	-0.003723	0.0007926	2.646e-06	-	124798	Neale-B_UKBB_EUR_2017
rs4823179	chr22:43945313	T	C	0.8419	0.5634	0.6339	0.8002	0.7648	intron	-	-	PNPLA3	Hemoglobin concentration	EFO_0004586	27863252	European	2016	-0.02511	0.004794	1.629e-07	-	173480	Astle-W_Blood-Cell-Traits_EUR_2016
rs4823179	chr22:43945313	T	C	0.8419	0.5634	0.6339	0.8002	0.7648	intron	-	-	PNPLA3	Mean corpuscular hemoglobin	EFO_0004586	27863252	European	2016	-0.02467	0.00478	2.436e-07	-	173480	Astle-W_Blood-Cell-Traits_EUR_2016
rs4823179	chr22:43945313	T	C	0.8419	0.5634	0.6339	0.8002	0.7648	intron	-	-	PNPLA3	Plateletcrit	EFO_0004586	27863252	European	2016	0.02673	0.004956	6.956e-08	+	173480	Astle-W_Blood-Cell-Traits_EUR_2016
rs4823179	chr22:43945313	T	C	0.8419	0.5634	0.6339	0.8002	0.7648	intron	-	-	PNPLA3	Platelet count	EFO_0004586	27863252	European	2016	0.03237	0.004937	5.48e-11	+	173480	Astle-W_Blood-Cell-Traits_EUR_2016
rs4823179	chr22:43945313	T	C	0.8419	0.5634	0.6339	0.8002	0.7648	intron	-	-	PNPLA3	Red cell distribution width	EFO_0004586	27863252	European	2016	0.0251	0.004784	1.539e-07	+	173480	Astle-W_Blood-Cell-Traits_EUR_2016
rs4823179	chr22:43945313	T	C	0.8419	0.5634	0.6339	0.8002	0.7648	intron	-	-	PNPLA3	Fatty liver	HP_0001397	23477746	European	2013	NA	NA	4.49e-13	NA	2597	GRASP
rs4823181	chr22:43945726	T	C	0.8419	0.5634	0.6339	0.8002	0.7648	intron	-	-	PNPLA3	Self-reported gout	EFO_0004274	UKBB	European	2017	0.001799	0.0003883	3.604e-06	+	337159	Neale-B_UKBB_EUR_2017
rs4823181	chr22:43945726	T	C	0.8419	0.5634	0.6339	0.8002	0.7648	intron	-	-	PNPLA3	Impedance of whole body	-	UKBB	European	2017	-0.01127	0.002505	6.884e-06	-	331284	Neale-B_UKBB_EUR_2017
rs4823181	chr22:43945726	T	C	0.8419	0.5634	0.6339	0.8002	0.7648	intron	-	-	PNPLA3	Impedance of arm right	-	UKBB	European	2017	-0.01035	0.00231	7.434e-06	-	331279	Neale-B_UKBB_EUR_2017
rs4823181	chr22:43945726	T	C	0.8419	0.5634	0.6339	0.8002	0.7648	intron	-	-	PNPLA3	Reason for reducing amount of alcohol drunk: doctors advice	EFO_0004329	UKBB	European	2017	-0.003717	0.0007926	2.74e-06	-	124798	Neale-B_UKBB_EUR_2017
rs4823181	chr22:43945726	T	C	0.8419	0.5634	0.6339	0.8002	0.7648	intron	-	-	PNPLA3	Hemoglobin concentration	EFO_0004586	27863252	European	2016	-0.02486	0.004791	2.111e-07	-	173480	Astle-W_Blood-Cell-Traits_EUR_2016
rs4823181	chr22:43945726	T	C	0.8419	0.5634	0.6339	0.8002	0.7648	intron	-	-	PNPLA3	Mean corpuscular hemoglobin	EFO_0004586	27863252	European	2016	-0.0248	0.004777	2.082e-07	-	173480	Astle-W_Blood-Cell-Traits_EUR_2016
rs4823181	chr22:43945726	T	C	0.8419	0.5634	0.6339	0.8002	0.7648	intron	-	-	PNPLA3	Plateletcrit	EFO_0004586	27863252	European	2016	0.02605	0.004953	1.44e-07	+	173480	Astle-W_Blood-Cell-Traits_EUR_2016
rs4823181	chr22:43945726	T	C	0.8419	0.5634	0.6339	0.8002	0.7648	intron	-	-	PNPLA3	Platelet count	EFO_0004586	27863252	European	2016	0.03188	0.004934	1.034e-10	+	173480	Astle-W_Blood-Cell-Traits_EUR_2016
rs4823181	chr22:43945726	T	C	0.8419	0.5634	0.6339	0.8002	0.7648	intron	-	-	PNPLA3	Red cell distribution width	EFO_0004586	27863252	European	2016	0.025	0.004781	1.705e-07	+	173480	Astle-W_Blood-Cell-Traits_EUR_2016
rs13055900	chr22:43945786	A	G	0.8419	0.5634	0.6349	0.8002	0.7648	intron	-	-	PNPLA3	Self-reported gout	EFO_0004274	UKBB	European	2017	0.001797	0.0003883	3.679e-06	+	337159	Neale-B_UKBB_EUR_2017
rs13055900	chr22:43945786	A	G	0.8419	0.5634	0.6349	0.8002	0.7648	intron	-	-	PNPLA3	Impedance of whole body	-	UKBB	European	2017	-0.01127	0.002505	6.886e-06	-	331284	Neale-B_UKBB_EUR_2017
rs13055900	chr22:43945786	A	G	0.8419	0.5634	0.6349	0.8002	0.7648	intron	-	-	PNPLA3	Impedance of arm right	-	UKBB	European	2017	-0.01034	0.00231	7.535e-06	-	331279	Neale-B_UKBB_EUR_2017
rs13055900	chr22:43945786	A	G	0.8419	0.5634	0.6349	0.8002	0.7648	intron	-	-	PNPLA3	Reason for reducing amount of alcohol drunk: doctors advice	EFO_0004329	UKBB	European	2017	-0.00372	0.0007927	2.702e-06	-	124798	Neale-B_UKBB_EUR_2017
rs13055900	chr22:43945786	A	G	0.8419	0.5634	0.6349	0.8002	0.7648	intron	-	-	PNPLA3	Hemoglobin concentration	EFO_0004586	27863252	European	2016	-0.02532	0.004821	1.502e-07	-	173480	Astle-W_Blood-Cell-Traits_EUR_2016
rs13055900	chr22:43945786	A	G	0.8419	0.5634	0.6349	0.8002	0.7648	intron	-	-	PNPLA3	Mean corpuscular hemoglobin	EFO_0004586	27863252	European	2016	-0.02523	0.004806	1.517e-07	-	173480	Astle-W_Blood-Cell-Traits_EUR_2016
rs13055900	chr22:43945786	A	G	0.8419	0.5634	0.6349	0.8002	0.7648	intron	-	-	PNPLA3	Plateletcrit	EFO_0004586	27863252	European	2016	0.02622	0.004983	1.436e-07	+	173480	Astle-W_Blood-Cell-Traits_EUR_2016
rs13055900	chr22:43945786	A	G	0.8419	0.5634	0.6349	0.8002	0.7648	intron	-	-	PNPLA3	Platelet count	EFO_0004586	27863252	European	2016	0.03191	0.004964	1.286e-10	+	173480	Astle-W_Blood-Cell-Traits_EUR_2016
rs13055900	chr22:43945786	A	G	0.8419	0.5634	0.6349	0.8002	0.7648	intron	-	-	PNPLA3	Red cell distribution width	EFO_0004586	27863252	European	2016	0.02508	0.00481	1.852e-07	+	173480	Astle-W_Blood-Cell-Traits_EUR_2016
rs13055874	chr22:43945792	T	C	0.8419	0.5634	0.6349	0.8002	0.7648	intron	-	-	PNPLA3	Self-reported gout	EFO_0004274	UKBB	European	2017	0.001796	0.0003883	3.737e-06	+	337159	Neale-B_UKBB_EUR_2017
rs13055874	chr22:43945792	T	C	0.8419	0.5634	0.6349	0.8002	0.7648	intron	-	-	PNPLA3	Impedance of whole body	-	UKBB	European	2017	-0.01127	0.002505	6.853e-06	-	331284	Neale-B_UKBB_EUR_2017
rs13055874	chr22:43945792	T	C	0.8419	0.5634	0.6349	0.8002	0.7648	intron	-	-	PNPLA3	Impedance of arm right	-	UKBB	European	2017	-0.01035	0.00231	7.496e-06	-	331279	Neale-B_UKBB_EUR_2017
rs13055874	chr22:43945792	T	C	0.8419	0.5634	0.6349	0.8002	0.7648	intron	-	-	PNPLA3	Reason for reducing amount of alcohol drunk: doctors advice	EFO_0004329	UKBB	European	2017	-0.003718	0.0007926	2.719e-06	-	124798	Neale-B_UKBB_EUR_2017
rs13055874	chr22:43945792	T	C	0.8419	0.5634	0.6349	0.8002	0.7648	intron	-	-	PNPLA3	Hemoglobin concentration	EFO_0004586	27863252	European	2016	-0.02506	0.00482	1.999e-07	-	173480	Astle-W_Blood-Cell-Traits_EUR_2016
rs13055874	chr22:43945792	T	C	0.8419	0.5634	0.6349	0.8002	0.7648	intron	-	-	PNPLA3	Mean corpuscular hemoglobin	EFO_0004586	27863252	European	2016	-0.02508	0.004805	1.799e-07	-	173480	Astle-W_Blood-Cell-Traits_EUR_2016
rs13055874	chr22:43945792	T	C	0.8419	0.5634	0.6349	0.8002	0.7648	intron	-	-	PNPLA3	Plateletcrit	EFO_0004586	27863252	European	2016	0.02609	0.004983	1.648e-07	+	173480	Astle-W_Blood-Cell-Traits_EUR_2016
rs13055874	chr22:43945792	T	C	0.8419	0.5634	0.6349	0.8002	0.7648	intron	-	-	PNPLA3	Platelet count	EFO_0004586	27863252	European	2016	0.03184	0.004963	1.403e-10	+	173480	Astle-W_Blood-Cell-Traits_EUR_2016
rs13055874	chr22:43945792	T	C	0.8419	0.5634	0.6349	0.8002	0.7648	intron	-	-	PNPLA3	Red cell distribution width	EFO_0004586	27863252	European	2016	0.0249	0.004809	2.244e-07	+	173480	Astle-W_Blood-Cell-Traits_EUR_2016
rs2008451	chr22:43947089	T	C	0.8419	0.5634	0.6339	0.8002	0.7679	3_prime_UTR	-	-	PNPLA3	Self-reported gout	EFO_0004274	UKBB	European	2017	0.001804	0.0003884	3.384e-06	+	337159	Neale-B_UKBB_EUR_2017
rs2008451	chr22:43947089	T	C	0.8419	0.5634	0.6339	0.8002	0.7679	3_prime_UTR	-	-	PNPLA3	Impedance of whole body	-	UKBB	European	2017	-0.01123	0.002505	7.342e-06	-	331284	Neale-B_UKBB_EUR_2017
rs2008451	chr22:43947089	T	C	0.8419	0.5634	0.6339	0.8002	0.7679	3_prime_UTR	-	-	PNPLA3	Impedance of arm right	-	UKBB	European	2017	-0.01034	0.00231	7.582e-06	-	331279	Neale-B_UKBB_EUR_2017
rs2008451	chr22:43947089	T	C	0.8419	0.5634	0.6339	0.8002	0.7679	3_prime_UTR	-	-	PNPLA3	Reason for reducing amount of alcohol drunk: doctors advice	EFO_0004329	UKBB	European	2017	-0.003724	0.0007927	2.632e-06	-	124798	Neale-B_UKBB_EUR_2017
rs2008451	chr22:43947089	T	C	0.8419	0.5634	0.6339	0.8002	0.7679	3_prime_UTR	-	-	PNPLA3	Hemoglobin concentration	EFO_0004586	27863252	European	2016	-0.0252	0.004809	1.614e-07	-	173480	Astle-W_Blood-Cell-Traits_EUR_2016
rs2008451	chr22:43947089	T	C	0.8419	0.5634	0.6339	0.8002	0.7679	3_prime_UTR	-	-	PNPLA3	Mean corpuscular hemoglobin	EFO_0004586	27863252	European	2016	-0.02496	0.004794	1.925e-07	-	173480	Astle-W_Blood-Cell-Traits_EUR_2016
rs2008451	chr22:43947089	T	C	0.8419	0.5634	0.6339	0.8002	0.7679	3_prime_UTR	-	-	PNPLA3	Plateletcrit	EFO_0004586	27863252	European	2016	0.02618	0.004972	1.399e-07	+	173480	Astle-W_Blood-Cell-Traits_EUR_2016
rs2008451	chr22:43947089	T	C	0.8419	0.5634	0.6339	0.8002	0.7679	3_prime_UTR	-	-	PNPLA3	Platelet count	EFO_0004586	27863252	European	2016	0.03197	0.004952	1.076e-10	+	173480	Astle-W_Blood-Cell-Traits_EUR_2016
rs2008451	chr22:43947089	T	C	0.8419	0.5634	0.6339	0.8002	0.7679	3_prime_UTR	-	-	PNPLA3	Red cell distribution width	EFO_0004586	27863252	European	2016	0.02544	0.004799	1.151e-07	+	173480	Astle-W_Blood-Cell-Traits_EUR_2016
rs1810508	chr22:43947271	A	G	0.8419	0.5634	0.6339	0.8002	0.7679	3_prime_UTR	-	-	PNPLA3	Self-reported gout	EFO_0004274	UKBB	European	2017	0.001799	0.0003883	3.627e-06	+	337159	Neale-B_UKBB_EUR_2017
rs1810508	chr22:43947271	A	G	0.8419	0.5634	0.6339	0.8002	0.7679	3_prime_UTR	-	-	PNPLA3	Impedance of whole body	-	UKBB	European	2017	-0.01129	0.002505	6.592e-06	-	331284	Neale-B_UKBB_EUR_2017
rs1810508	chr22:43947271	A	G	0.8419	0.5634	0.6339	0.8002	0.7679	3_prime_UTR	-	-	PNPLA3	Impedance of arm right	-	UKBB	European	2017	-0.01037	0.00231	7.16e-06	-	331279	Neale-B_UKBB_EUR_2017
rs1810508	chr22:43947271	A	G	0.8419	0.5634	0.6339	0.8002	0.7679	3_prime_UTR	-	-	PNPLA3	Reason for reducing amount of alcohol drunk: doctors advice	EFO_0004329	UKBB	European	2017	-0.003713	0.0007927	2.815e-06	-	124798	Neale-B_UKBB_EUR_2017
rs1810508	chr22:43947271	A	G	0.8419	0.5634	0.6339	0.8002	0.7679	3_prime_UTR	-	-	PNPLA3	Hemoglobin concentration	EFO_0004586	27863252	European	2016	-0.02513	0.004795	1.604e-07	-	173480	Astle-W_Blood-Cell-Traits_EUR_2016
rs1810508	chr22:43947271	A	G	0.8419	0.5634	0.6339	0.8002	0.7679	3_prime_UTR	-	-	PNPLA3	Mean corpuscular hemoglobin	EFO_0004586	27863252	European	2016	-0.02504	0.00478	1.622e-07	-	173480	Astle-W_Blood-Cell-Traits_EUR_2016
rs1810508	chr22:43947271	A	G	0.8419	0.5634	0.6339	0.8002	0.7679	3_prime_UTR	-	-	PNPLA3	Plateletcrit	EFO_0004586	27863252	European	2016	0.02659	0.004957	8.182e-08	+	173480	Astle-W_Blood-Cell-Traits_EUR_2016
rs1810508	chr22:43947271	A	G	0.8419	0.5634	0.6339	0.8002	0.7679	3_prime_UTR	-	-	PNPLA3	Platelet count	EFO_0004586	27863252	European	2016	0.03232	0.004938	5.958e-11	+	173480	Astle-W_Blood-Cell-Traits_EUR_2016
rs1810508	chr22:43947271	A	G	0.8419	0.5634	0.6339	0.8002	0.7679	3_prime_UTR	-	-	PNPLA3	Red cell distribution width	EFO_0004586	27863252	European	2016	0.0255	0.004784	9.864e-08	+	173480	Astle-W_Blood-Cell-Traits_EUR_2016
rs12484795	chr22:43947746	A	C	0.8419	0.5591	0.6349	0.7833	0.7618	downstream	-	-	PNPLA3	Self-reported gout	EFO_0004274	UKBB	European	2017	0.001711	0.0003818	7.437e-06	+	337159	Neale-B_UKBB_EUR_2017
rs12484795	chr22:43947746	A	C	0.8419	0.5591	0.6349	0.7833	0.7618	downstream	-	-	PNPLA3	Impedance of arm right	-	UKBB	European	2017	-0.01004	0.002272	9.839e-06	-	331279	Neale-B_UKBB_EUR_2017
rs12484795	chr22:43947746	A	C	0.8419	0.5591	0.6349	0.7833	0.7618	downstream	-	-	PNPLA3	Hemoglobin concentration	EFO_0004586	27863252	European	2016	-0.02344	0.004727	7.098e-07	-	173480	Astle-W_Blood-Cell-Traits_EUR_2016
rs12484795	chr22:43947746	A	C	0.8419	0.5591	0.6349	0.7833	0.7618	downstream	-	-	PNPLA3	Mean corpuscular hemoglobin	EFO_0004586	27863252	European	2016	-0.02383	0.004712	4.275e-07	-	173480	Astle-W_Blood-Cell-Traits_EUR_2016
rs12484795	chr22:43947746	A	C	0.8419	0.5591	0.6349	0.7833	0.7618	downstream	-	-	PNPLA3	Plateletcrit	EFO_0004586	27863252	European	2016	0.02414	0.004885	7.727e-07	+	173480	Astle-W_Blood-Cell-Traits_EUR_2016
rs12484795	chr22:43947746	A	C	0.8419	0.5591	0.6349	0.7833	0.7618	downstream	-	-	PNPLA3	Platelet count	EFO_0004586	27863252	European	2016	0.02991	0.004867	7.946e-10	+	173480	Astle-W_Blood-Cell-Traits_EUR_2016
rs12484795	chr22:43947746	A	C	0.8419	0.5591	0.6349	0.7833	0.7618	downstream	-	-	PNPLA3	Red cell distribution width	EFO_0004586	27863252	European	2016	0.02469	0.004716	1.649e-07	+	173480	Astle-W_Blood-Cell-Traits_EUR_2016
rs7289329	chr22:43950759	T	G	0.7859	0.8184	0.6488	0.7783	0.7556	upstream	-	-	SAMM50	Treatment with bumetanide	EFO_0007056	UKBB	European	2017	-0.0004556	8.298e-05	4.006e-08	-	337159	Neale-B_UKBB_EUR_2017
rs5764044	chr22:43951257	C	G	0.7943	0.8199	0.6478	0.7773	0.7556	upstream	-	-	SAMM50	Treatment with bumetanide	EFO_0007056	UKBB	European	2017	-0.000456	8.298e-05	3.911e-08	-	337159	Neale-B_UKBB_EUR_2017
rs1474745	chr22:43953356	T	C	0.8306	0.7032	0.629	0.8082	0.7853	upstream	-	-	SAMM50	Hemoglobin concentration	EFO_0004586	27863252	European	2016	-0.0241	0.004922	9.804e-07	-	173480	Astle-W_Blood-Cell-Traits_EUR_2016
rs1474745	chr22:43953356	T	C	0.8306	0.7032	0.629	0.8082	0.7853	upstream	-	-	SAMM50	Mean corpuscular hemoglobin	EFO_0004586	27863252	European	2016	-0.02465	0.004907	5.086e-07	-	173480	Astle-W_Blood-Cell-Traits_EUR_2016
rs1474745	chr22:43953356	T	C	0.8306	0.7032	0.629	0.8082	0.7853	upstream	-	-	SAMM50	Plateletcrit	EFO_0004586	27863252	European	2016	0.02566	0.005087	4.561e-07	+	173480	Astle-W_Blood-Cell-Traits_EUR_2016
rs1474745	chr22:43953356	T	C	0.8306	0.7032	0.629	0.8082	0.7853	upstream	-	-	SAMM50	Platelet count	EFO_0004586	27863252	European	2016	0.03158	0.005067	4.632e-10	+	173480	Astle-W_Blood-Cell-Traits_EUR_2016
rs1474745	chr22:43953356	T	C	0.8306	0.7032	0.629	0.8082	0.7853	upstream	-	-	SAMM50	Red cell distribution width	EFO_0004586	27863252	European	2016	0.02429	0.004911	7.536e-07	+	173480	Astle-W_Blood-Cell-Traits_EUR_2016
rs1474745	chr22:43953356	T	C	0.8306	0.7032	0.629	0.8082	0.7853	upstream	-	-	SAMM50	Fatty liver	HP_0001397	23477746	European	2013	NA	NA	1.78e-12	NA	2597	GRASP
rs11705218	chr22:43958985	A	G	0.8729	0.8256	0.6438	0.7813	0.7699	intron	-	-	SAMM50	Treatment with bumetanide	EFO_0007056	UKBB	European	2017	-0.0004402	8.295e-05	1.117e-07	-	337159	Neale-B_UKBB_EUR_2017
rs2064361	chr22:43960469	C	G	0.8752	0.8256	0.6419	0.7813	0.772	intron	-	-	SAMM50	Treatment with bumetanide	EFO_0007056	UKBB	European	2017	-0.000441	8.295e-05	1.057e-07	-	337159	Neale-B_UKBB_EUR_2017
rs3761472	chr22:43972242	A	G	0.829	0.7032	0.629	0.8121	0.7669	missense	110	D/G	SAMM50	Hemoglobin concentration	EFO_0004586	27863252	European	2016	-0.02322	0.004888	2.03e-06	-	173480	Astle-W_Blood-Cell-Traits_EUR_2016
rs3761472	chr22:43972242	A	G	0.829	0.7032	0.629	0.8121	0.7669	missense	110	D/G	SAMM50	Mean corpuscular hemoglobin	EFO_0004586	27863252	European	2016	-0.02358	0.004873	1.313e-06	-	173480	Astle-W_Blood-Cell-Traits_EUR_2016
rs3761472	chr22:43972242	A	G	0.829	0.7032	0.629	0.8121	0.7669	missense	110	D/G	SAMM50	Plateletcrit	EFO_0004586	27863252	European	2016	0.02409	0.005052	1.848e-06	+	173480	Astle-W_Blood-Cell-Traits_EUR_2016
rs3761472	chr22:43972242	A	G	0.829	0.7032	0.629	0.8121	0.7669	missense	110	D/G	SAMM50	Platelet count	EFO_0004586	27863252	European	2016	0.03077	0.005033	9.778e-10	+	173480	Astle-W_Blood-Cell-Traits_EUR_2016
rs3761472	chr22:43972242	A	G	0.829	0.7032	0.629	0.8121	0.7669	missense	110	D/G	SAMM50	Red cell distribution width	EFO_0004586	27863252	European	2016	0.02326	0.004877	1.843e-06	+	173480	Astle-W_Blood-Cell-Traits_EUR_2016
rs3761472	chr22:43972242	A	G	0.829	0.7032	0.629	0.8121	0.7669	missense	110	D/G	SAMM50	Alanine aminotransferase in plasma	NCIT_C64433;NCIT_C38507	22001757	Mixed	2011	NA	NA	3.7e-29	NA	61089	GRASP
rs3761472	chr22:43972242	A	G	0.829	0.7032	0.629	0.8121	0.7669	missense	110	D/G	SAMM50	Fatty liver	HP_0001397	23477746	European	2013	NA	NA	1.36e-12	NA	2597	GRASP
rs61473277	chr22:43975526	A	G	0.8336	0.7118	0.63	0.826	0.771	intron	-	-	SAMM50	Reason for reducing amount of alcohol drunk: doctors advice	EFO_0004329	UKBB	European	2017	-0.003974	0.0008507	2.988e-06	-	124798	Neale-B_UKBB_EUR_2017
rs61473277	chr22:43975526	A	G	0.8336	0.7118	0.63	0.826	0.771	intron	-	-	SAMM50	Mean corpuscular hemoglobin	EFO_0004586	27863252	European	2016	-0.02309	0.005126	6.649e-06	-	173480	Astle-W_Blood-Cell-Traits_EUR_2016
rs61473277	chr22:43975526	A	G	0.8336	0.7118	0.63	0.826	0.771	intron	-	-	SAMM50	Plateletcrit	EFO_0004586	27863252	European	2016	0.02516	0.005315	2.197e-06	+	173480	Astle-W_Blood-Cell-Traits_EUR_2016
rs61473277	chr22:43975526	A	G	0.8336	0.7118	0.63	0.826	0.771	intron	-	-	SAMM50	Platelet count	EFO_0004586	27863252	European	2016	0.02976	0.005296	1.921e-08	+	173480	Astle-W_Blood-Cell-Traits_EUR_2016
rs61473277	chr22:43975526	A	G	0.8336	0.7118	0.63	0.826	0.771	intron	-	-	SAMM50	Red cell distribution width	EFO_0004586	27863252	European	2016	0.02288	0.00513	8.182e-06	+	173480	Astle-W_Blood-Cell-Traits_EUR_2016
rs9626079	chr22:43984129	A	G	0.6006	0.7003	0.63	0.826	0.772	intron	-	-	SAMM50	Reason for reducing amount of alcohol drunk: doctors advice	EFO_0004329	UKBB	European	2017	-0.003999	0.0008504	2.566e-06	-	124798	Neale-B_UKBB_EUR_2017
rs9626079	chr22:43984129	A	G	0.6006	0.7003	0.63	0.826	0.772	intron	-	-	SAMM50	Mean corpuscular hemoglobin	EFO_0004586	27863252	European	2016	-0.02331	0.00513	5.525e-06	-	173480	Astle-W_Blood-Cell-Traits_EUR_2016
rs9626079	chr22:43984129	A	G	0.6006	0.7003	0.63	0.826	0.772	intron	-	-	SAMM50	Plateletcrit	EFO_0004586	27863252	European	2016	0.02501	0.005318	2.577e-06	+	173480	Astle-W_Blood-Cell-Traits_EUR_2016
rs9626079	chr22:43984129	A	G	0.6006	0.7003	0.63	0.826	0.772	intron	-	-	SAMM50	Platelet count	EFO_0004586	27863252	European	2016	0.02958	0.005299	2.376e-08	+	173480	Astle-W_Blood-Cell-Traits_EUR_2016
rs9626079	chr22:43984129	A	G	0.6006	0.7003	0.63	0.826	0.772	intron	-	-	SAMM50	Red cell distribution width	EFO_0004586	27863252	European	2016	0.02338	0.005134	5.278e-06	+	173480	Astle-W_Blood-Cell-Traits_EUR_2016
rs2294927	chr22:43986804	T	C	0.3359	0.5014	0.5367	0.5626	0.4755	intron	-	-	SAMM50	Platelet count	EFO_0004586	27863252	European	2016	0.01853	0.003761	8.308e-07	+	173480	Astle-W_Blood-Cell-Traits_EUR_2016
rs6006469	chr22:43987737	C	G	0.264	0.4942	0.5377	0.5626	0.4652	intron	-	-	SAMM50	Platelet count	EFO_0004586	27863252	European	2016	0.01809	0.003762	1.521e-06	+	173480	Astle-W_Blood-Cell-Traits_EUR_2016
rs6006469	chr22:43987737	C	G	0.264	0.4942	0.5377	0.5626	0.4652	intron	-	-	SAMM50	Fatty liver	HP_0001397	23477746	European	2013	NA	NA	3.62e-12	NA	2597	GRASP
rs2073079	chr22:43989714	A	G	0.7882	0.6643	0.631	0.7833	0.773	intron	-	-	SAMM50	Platelet count	EFO_0004586	27863252	European	2016	0.02242	0.004771	2.597e-06	+	173480	Astle-W_Blood-Cell-Traits_EUR_2016
rs2073079	chr22:43989714	A	G	0.7882	0.6643	0.631	0.7833	0.773	intron	-	-	SAMM50	Fatty liver	HP_0001397	23477746	European	2013	NA	NA	2.85e-11	NA	2597	GRASP
rs1986095	chr22:43991228	A	G	0.3374	0.5	0.5367	0.5626	0.4673	intron	-	-	SAMM50	Platelet count	EFO_0004586	27863252	European	2016	0.0177	0.003752	2.401e-06	+	173480	Astle-W_Blood-Cell-Traits_EUR_2016
rs3788604	chr22:43992537	A	G	0.3374	0.4986	0.5367	0.5626	0.4673	intron	-	-	SAMM50	Platelet count	EFO_0004586	27863252	European	2016	0.01778	0.003746	2.065e-06	+	173480	Astle-W_Blood-Cell-Traits_EUR_2016
rs3788604	chr22:43992537	A	G	0.3374	0.4986	0.5367	0.5626	0.4673	intron	-	-	SAMM50	Fatty liver	HP_0001397	23477746	European	2013	NA	NA	5.8e-12	NA	2597	GRASP
rs3827385	chr22:43992937	T	C	0.789	0.6643	0.63	0.7843	0.773	intron	-	-	SAMM50	Platelet count	EFO_0004586	27863252	European	2016	0.02178	0.004734	4.182e-06	+	173480	Astle-W_Blood-Cell-Traits_EUR_2016
rs3827385	chr22:43992937	T	C	0.789	0.6643	0.63	0.7843	0.773	intron	-	-	SAMM50	Fatty liver	HP_0001397	23477746	European	2013	NA	NA	3.22e-11	NA	2597	GRASP
rs2235778	chr22:43993634	T	C	0.329	0.4986	0.5377	0.5626	0.4663	intron	-	-	SAMM50	Platelet count	EFO_0004586	27863252	European	2016	0.01782	0.00375	2.011e-06	+	173480	Astle-W_Blood-Cell-Traits_EUR_2016
rs2235778	chr22:43993634	T	C	0.329	0.4986	0.5377	0.5626	0.4663	intron	-	-	SAMM50	Fatty liver	HP_0001397	23477746	European	2013	NA	NA	3.24e-12	NA	2597	GRASP
rs2281292	chr22:43999509	A	C	0.3472	0.5	0.5387	0.5646	0.4673	intron	-	-	PARVB	Platelet count	EFO_0004586	27863252	European	2016	0.01793	0.003749	1.73e-06	+	173480	Astle-W_Blood-Cell-Traits_EUR_2016
rs2281292	chr22:43999509	A	C	0.3472	0.5	0.5387	0.5646	0.4673	intron	-	-	PARVB	Fatty liver	HP_0001397	23477746	European	2013	NA	NA	6.36e-12	NA	2597	GRASP
rs1007863	chr22:43999571	T	C	0.326	0.4986	0.5377	0.5656	0.4663	missense	37	W/R	PARVB	Platelet count	EFO_0004586	27863252	European	2016	0.01773	0.003755	2.347e-06	+	173480	Astle-W_Blood-Cell-Traits_EUR_2016
rs1007863	chr22:43999571	T	C	0.326	0.4986	0.5377	0.5656	0.4663	missense	37	W/R	PARVB	Fatty liver	HP_0001397	23477746	European	2013	NA	NA	5.9e-12	NA	2597	GRASP
rs131813	chr22:50522740	A	G	0.1104	0.1427	0.0347	0.2276	0.0849	intron	-	-	NCAPH2	Granulocyte percentage of myeloid white cells	EFO_0004586	27863252	European	2016	0.02421	0.004297	1.773e-08	+	173480	Astle-W_Blood-Cell-Traits_EUR_2016
rs131813	chr22:50522740	A	G	0.1104	0.1427	0.0347	0.2276	0.0849	intron	-	-	NCAPH2	High light scatter reticulocyte count	EFO_0004586	27863252	European	2016	0.0194	0.004315	6.965e-06	+	173480	Astle-W_Blood-Cell-Traits_EUR_2016
rs131813	chr22:50522740	A	G	0.1104	0.1427	0.0347	0.2276	0.0849	intron	-	-	NCAPH2	Mean corpuscular hemoglobin	EFO_0004586	27863252	European	2016	-0.07391	0.004254	1.281e-67	-	173480	Astle-W_Blood-Cell-Traits_EUR_2016
rs131813	chr22:50522740	A	G	0.1104	0.1427	0.0347	0.2276	0.0849	intron	-	-	NCAPH2	Mean corpuscular volume	EFO_0004586	27863252	European	2016	-0.08678	0.004243	6.09e-93	-	173480	Astle-W_Blood-Cell-Traits_EUR_2016
rs131813	chr22:50522740	A	G	0.1104	0.1427	0.0347	0.2276	0.0849	intron	-	-	NCAPH2	Monocyte count	EFO_0004586	27863252	European	2016	-0.01973	0.004299	4.424e-06	-	173480	Astle-W_Blood-Cell-Traits_EUR_2016
rs131813	chr22:50522740	A	G	0.1104	0.1427	0.0347	0.2276	0.0849	intron	-	-	NCAPH2	Monocyte percentage of white cells	EFO_0004586	27863252	European	2016	-0.02352	0.004287	4.119e-08	-	173480	Astle-W_Blood-Cell-Traits_EUR_2016
rs131813	chr22:50522740	A	G	0.1104	0.1427	0.0347	0.2276	0.0849	intron	-	-	NCAPH2	Red blood cell count	EFO_0004586	27863252	European	2016	0.05067	0.004281	2.528e-32	+	173480	Astle-W_Blood-Cell-Traits_EUR_2016
rs131813	chr22:50522740	A	G	0.1104	0.1427	0.0347	0.2276	0.0849	intron	-	-	NCAPH2	Red cell distribution width	EFO_0004586	27863252	European	2016	0.02909	0.004258	8.406e-12	+	173480	Astle-W_Blood-Cell-Traits_EUR_2016
rs131813	chr22:50522740	A	G	0.1104	0.1427	0.0347	0.2276	0.0849	intron	-	-	NCAPH2	Reticulocyte count	EFO_0004586	27863252	European	2016	0.02964	0.004322	6.912e-12	+	173480	Astle-W_Blood-Cell-Traits_EUR_2016
rs131805	chr22:50525724	T	C	0.1067	0.1412	0.0347	0.2247	0.0828	intron	-	-	SCO2	Granulocyte percentage of myeloid white cells	EFO_0004586	27863252	European	2016	0.02509	0.004336	7.137e-09	+	173480	Astle-W_Blood-Cell-Traits_EUR_2016
rs131805	chr22:50525724	T	C	0.1067	0.1412	0.0347	0.2247	0.0828	intron	-	-	SCO2	High light scatter reticulocyte count	EFO_0004586	27863252	European	2016	0.02006	0.004354	4.084e-06	+	173480	Astle-W_Blood-Cell-Traits_EUR_2016
rs131805	chr22:50525724	T	C	0.1067	0.1412	0.0347	0.2247	0.0828	intron	-	-	SCO2	Mean corpuscular hemoglobin	EFO_0004586	27863252	European	2016	-0.07661	0.004291	2.819e-71	-	173480	Astle-W_Blood-Cell-Traits_EUR_2016
rs131805	chr22:50525724	T	C	0.1067	0.1412	0.0347	0.2247	0.0828	intron	-	-	SCO2	Mean corpuscular volume	EFO_0004586	27863252	European	2016	-0.09005	0.004281	3.19e-98	-	173480	Astle-W_Blood-Cell-Traits_EUR_2016
rs131805	chr22:50525724	T	C	0.1067	0.1412	0.0347	0.2247	0.0828	intron	-	-	SCO2	Monocyte count	EFO_0004586	27863252	European	2016	-0.02032	0.004337	2.807e-06	-	173480	Astle-W_Blood-Cell-Traits_EUR_2016
rs131805	chr22:50525724	T	C	0.1067	0.1412	0.0347	0.2247	0.0828	intron	-	-	SCO2	Monocyte percentage of white cells	EFO_0004586	27863252	European	2016	-0.02417	0.004326	2.308e-08	-	173480	Astle-W_Blood-Cell-Traits_EUR_2016
rs131805	chr22:50525724	T	C	0.1067	0.1412	0.0347	0.2247	0.0828	intron	-	-	SCO2	Red blood cell count	EFO_0004586	27863252	European	2016	0.05389	0.004319	9.947e-36	+	173480	Astle-W_Blood-Cell-Traits_EUR_2016
rs131805	chr22:50525724	T	C	0.1067	0.1412	0.0347	0.2247	0.0828	intron	-	-	SCO2	Red cell distribution width	EFO_0004586	27863252	European	2016	0.03025	0.004296	1.887e-12	+	173480	Astle-W_Blood-Cell-Traits_EUR_2016
rs131805	chr22:50525724	T	C	0.1067	0.1412	0.0347	0.2247	0.0828	intron	-	-	SCO2	Reticulocyte count	EFO_0004586	27863252	European	2016	0.03098	0.00436	1.206e-12	+	173480	Astle-W_Blood-Cell-Traits_EUR_2016
rs131805	chr22:50525724	T	C	0.1067	0.1412	0.0347	0.2247	0.0828	intron	-	-	SCO2	Reticulocyte fraction of red cells	EFO_0004586	27863252	European	2016	0.01928	0.004357	9.684e-06	+	173480	Astle-W_Blood-Cell-Traits_EUR_2016
rs4824129	chr22:50535671	A	G	0.1755	0.1499	0.0397	0.2227	0.0838	upstream	-	-	ODF3B	Granulocyte percentage of myeloid white cells	EFO_0004586	27863252	European	2016	0.02556	0.004408	6.723e-09	+	173480	Astle-W_Blood-Cell-Traits_EUR_2016
rs4824129	chr22:50535671	A	G	0.1755	0.1499	0.0397	0.2227	0.0838	upstream	-	-	ODF3B	Mean corpuscular hemoglobin	EFO_0004586	27863252	European	2016	-0.07563	0.004364	2.762e-67	-	173480	Astle-W_Blood-Cell-Traits_EUR_2016
rs4824129	chr22:50535671	A	G	0.1755	0.1499	0.0397	0.2227	0.0838	upstream	-	-	ODF3B	Mean corpuscular volume	EFO_0004586	27863252	European	2016	-0.08922	0.004353	2.47e-93	-	173480	Astle-W_Blood-Cell-Traits_EUR_2016
rs4824129	chr22:50535671	A	G	0.1755	0.1499	0.0397	0.2227	0.0838	upstream	-	-	ODF3B	Monocyte count	EFO_0004586	27863252	European	2016	-0.02244	0.00441	3.603e-07	-	173480	Astle-W_Blood-Cell-Traits_EUR_2016
rs4824129	chr22:50535671	A	G	0.1755	0.1499	0.0397	0.2227	0.0838	upstream	-	-	ODF3B	Monocyte percentage of white cells	EFO_0004586	27863252	European	2016	-0.0252	0.004398	1.002e-08	-	173480	Astle-W_Blood-Cell-Traits_EUR_2016
rs4824129	chr22:50535671	A	G	0.1755	0.1499	0.0397	0.2227	0.0838	upstream	-	-	ODF3B	Red blood cell count	EFO_0004586	27863252	European	2016	0.05292	0.004392	1.989e-33	+	173480	Astle-W_Blood-Cell-Traits_EUR_2016
rs4824129	chr22:50535671	A	G	0.1755	0.1499	0.0397	0.2227	0.0838	upstream	-	-	ODF3B	Red cell distribution width	EFO_0004586	27863252	European	2016	0.02837	0.004368	8.295e-11	+	173480	Astle-W_Blood-Cell-Traits_EUR_2016
rs4824129	chr22:50535671	A	G	0.1755	0.1499	0.0397	0.2227	0.0838	upstream	-	-	ODF3B	Reticulocyte count	EFO_0004586	27863252	European	2016	0.03067	0.004434	4.585e-12	+	173480	Astle-W_Blood-Cell-Traits_EUR_2016
rs6151429	chr22:50625049	T	C	0.9962	0.9597	0.9821	0.9185	0.8804	3_prime_UTR	-	-	ARSA	Blood metabolite levels	EFO_0005664	24816252	European	2014	0.025	0.00346	5e-13	+	-	NHGRI-EBI_GWAS_Catalog
rs211718	chr1:75640990	T	C	0.1626	0.3084	0.0248	0.3042	0.2035	downstream	-	-	RP4-595K12.2	Nonalcoholic fatty liver disease	NCIT_C84444	20037589	European	2009	NA	NA	1e-63	NA	-	dbGaP
rs1260326	chr2:27508073	T	C	0.0938	0.3617	0.4812	0.4105	0.2004	missense	446	L/P	GCKR	Kidney diseases	EFO_0003884;EFO_0003086	20383146	European	2010	NA	NA	3e-14	NA	-	dbGaP
rs1260326	chr2:27508073	T	C	0.0938	0.3617	0.4812	0.4105	0.2004	missense	446	L/P	GCKR	Crohns disease	NCIT_C2965	18587394	European	2008	NA	NA	2.3e-06	NA	8059	GRASP
rs1260326	chr2:27508073	T	C	0.0938	0.3617	0.4812	0.4105	0.2004	missense	446	L/P	GCKR	Chronic kidney disease	EFO_0004617;EFO_0003884	20383146	European	2010	0.01	0.001316	3e-14	+	-	NHGRI-EBI_GWAS_Catalog
rs1260326	chr2:27508073	T	C	0.0938	0.3617	0.4812	0.4105	0.2004	missense	446	L/P	GCKR	Cardiovascular disease risk factors	EFO_0004611	21943158	European	2011	0.082	0.01461	2e-08	+	-	NHGRI-EBI_GWAS_Catalog
rs1260326	chr2:27508073	T	C	0.0938	0.3617	0.4812	0.4105	0.2004	missense	446	L/P	GCKR	Inflammatory bowel disease	EFO_0003767	26192919	European	2015	0.07711	0.009964	1e-14	+	-	NHGRI-EBI_GWAS_Catalog
rs1260326	chr2:27508073	T	C	0.0938	0.3617	0.4812	0.4105	0.2004	missense	446	L/P	GCKR	Gallstone disease	EFO_0004210	27094239	Mixed	2016	-0.1133	0.02112	8e-08	-	-	NHGRI-EBI_GWAS_Catalog
rs1260326	chr2:27508073	T	C	0.0938	0.3617	0.4812	0.4105	0.2004	missense	446	L/P	GCKR	Nonalcoholic fatty liver disease	EFO_0003095	29385134	East Asian	2018	0.3221	0.05272	1e-09	+	-	NHGRI-EBI_GWAS_Catalog
rs780094	chr2:27518370	T	C	0.1316	0.3602	0.4762	0.4105	0.1984	intron	-	-	GCKR	Crohns disease	NCIT_C2965	18587394	European	2008	NA	NA	3.14e-07	NA	8059	GRASP
rs780094	chr2:27518370	T	C	0.1316	0.3602	0.4762	0.4105	0.1984	intron	-	-	GCKR	Nonalcoholic fatty liver disease	NCIT_C84444	21423719	European	2011	NA	NA	2.59e-08	NA	7176	GRASP
rs780094	chr2:27518370	T	C	0.1316	0.3602	0.4762	0.4105	0.1984	intron	-	-	GCKR	Age related diseases mortality	EFO_0004574;EFO_0004348;EFO_0000712;EFO_0007928;EFO_0001645;EFO_0004340;EFO_0000275;EFO_0004612;EFO_0000311;EFO_0006336;EFO_0004530;EFO_0006335;EFO_0003144;EFO_0000400;EFO_0004468;EFO_0004352	27790247	European	2016	NA	NA	4e-91	NA	-	NHGRI-EBI_GWAS_Catalog
rs780094	chr2:27518370	T	C	0.1316	0.3602	0.4762	0.4105	0.1984	intron	-	-	GCKR	Age related disease endophenotypes	EFO_0004574;EFO_0006336;EFO_0004530;EFO_0006335;EFO_0004348;EFO_0007928;EFO_0004468;EFO_0004340;EFO_0004612	27790247	European	2016	NA	NA	8e-101	NA	-	NHGRI-EBI_GWAS_Catalog
rs780093	chr2:27519736	T	C	0.0923	0.3573	0.4802	0.4115	0.1963	intron	-	-	GCKR	Crohns disease	NCIT_C2965	21102463	European	2010	NA	NA	4.7e-11	NA	21389	GRASP
rs79835740	chr2:43829009	A	T	0.8858	0.902	0.9841	0.9245	0.9601	intron	-	-	ABCG5	Coronary artery disease	EFO_0000378;EFO_0001645	26343387	Mixed	2015	0.09444	0.0211	7.64e-06	+	184305	CARDIoGRAMplusC4D_CHD_Mixed_2015
rs79835740	chr2:43829009	A	T	0.8858	0.902	0.9841	0.9245	0.9601	intron	-	-	ABCG5	Other diseases of biliary tract	EFO_0009534	UKBB	European	2017	-0.0008767	0.0001943	6.394e-06	-	337199	Neale-B_UKBB_EUR_2017
rs3923912	chr2:43830431	A	C	0.8699	0.9049	0.9831	0.9254	0.9601	intron	-	-	ABCG5	Coronary artery disease	EFO_0000378;EFO_0001645	26343387	Mixed	2015	0.09781	0.02125	4.15e-06	+	184305	CARDIoGRAMplusC4D_CHD_Mixed_2015
rs3923912	chr2:43830431	A	C	0.8699	0.9049	0.9831	0.9254	0.9601	intron	-	-	ABCG5	Other diseases of biliary tract	EFO_0009534	UKBB	European	2017	-0.0008697	0.0001943	7.572e-06	-	337199	Neale-B_UKBB_EUR_2017
rs41360247	chr2:43846517	T	C	0.8638	0.9063	0.9821	0.9245	0.9581	intron	-	-	ABCG8	Coronary artery disease	EFO_0000378;EFO_0001645	26343387	Mixed	2015	0.1089	0.02072	1.48e-07	+	184305	CARDIoGRAMplusC4D_CHD_Mixed_2015
rs41360247	chr2:43846517	T	C	0.8638	0.9063	0.9821	0.9245	0.9581	intron	-	-	ABCG8	Other diseases of biliary tract	EFO_0009534	UKBB	European	2017	-0.000928	0.0001906	1.128e-06	-	337199	Neale-B_UKBB_EUR_2017
rs41360247	chr2:43846517	T	C	0.8638	0.9063	0.9821	0.9245	0.9581	intron	-	-	ABCG8	Gallstone disease	NCIT_C34443	17632509	Mixed	2007	NA	NA	4.07e-09	NA	640	GRASP
rs6544713	chr2:43846742	T	C	0.1392	0.2032	0.005	0.3091	0.2025	intron	-	-	ABCG8	Coronary artery disease	EFO_0000378;EFO_0001645	23202125	Mixed	2013	0.06123	0.0097	2.85e-10	+	194427	CARDIoGRAMplusC4D_CHD_Mixed_2013
rs6544713	chr2:43846742	T	C	0.1392	0.2032	0.005	0.3091	0.2025	intron	-	-	ABCG8	Illnesses of father: heart disease	EFO_0003777	UKBB	European	2017	0.006553	0.001295	4.227e-07	+	298237	Neale-B_UKBB_EUR_2017
rs6544713	chr2:43846742	T	C	0.1392	0.2032	0.005	0.3091	0.2025	intron	-	-	ABCG8	Coronary artery disease males	EFO_0000378	23202125	Mixed	2013	NA	NA	1.21e-10	NA	194427	GRASP
rs6544713	chr2:43846742	T	C	0.1392	0.2032	0.005	0.3091	0.2025	intron	-	-	ABCG8	Coronary artery disease age 50	EFO_0000378	23202125	Mixed	2013	NA	NA	1.53e-06	NA	194427	GRASP
rs76866386	chr2:43848344	T	C	0.885	0.9063	0.9821	0.9215	0.9581	intron	-	-	ABCG8	Coronary artery disease	EFO_0000378;EFO_0001645	26343387	Mixed	2015	0.109	0.02078	1.58e-07	+	184305	CARDIoGRAMplusC4D_CHD_Mixed_2015
rs76866386	chr2:43848344	T	C	0.885	0.9063	0.9821	0.9215	0.9581	intron	-	-	ABCG8	Other diseases of biliary tract	EFO_0009534	UKBB	European	2017	-0.0009183	0.0001873	9.417e-07	-	337199	Neale-B_UKBB_EUR_2017
rs4076834	chr2:43854488	T	G	0.7663	0.8963	0.9415	0.9245	0.9571	intron	-	-	ABCG8	Coronary artery disease	EFO_0000378;EFO_0001645	26343387	Mixed	2015	0.1064	0.02019	1.35e-07	+	184305	CARDIoGRAMplusC4D_CHD_Mixed_2015
rs4076834	chr2:43854488	T	G	0.7663	0.8963	0.9415	0.9245	0.9571	intron	-	-	ABCG8	Other diseases of biliary tract	EFO_0009534	UKBB	European	2017	-0.0009527	0.0001895	4.951e-07	-	337199	Neale-B_UKBB_EUR_2017
rs9753033	chr2:43857461	A	T	0.8669	0.9107	0.9782	0.9284	0.9591	intron	-	-	ABCG8	Coronary artery disease	EFO_0000378;EFO_0001645	26343387	Mixed	2015	0.1054	0.02126	7.22e-07	+	184305	CARDIoGRAMplusC4D_CHD_Mixed_2015
rs9753033	chr2:43857461	A	T	0.8669	0.9107	0.9782	0.9284	0.9591	intron	-	-	ABCG8	Other diseases of biliary tract	EFO_0009534	UKBB	European	2017	-0.0009474	0.0001941	1.061e-06	-	337199	Neale-B_UKBB_EUR_2017
rs6544716	chr2:43869120	T	G	0.0794	0.1787	0.004	0.2724	0.1217	intron	-	-	ABCG8	Coronary artery disease	EFO_0000378;EFO_0001645	29212778	Mixed	2018	0.0438	0.0066	2.467e-11	+	547261	van-der-Harst-P_CAD_Mixed_2018
rs35206901	chr2:43870221	A	G	0.761	0.6844	0.8829	0.8002	0.8405	intron	-	-	ABCG8	Coronary artery disease	EFO_0000378;EFO_0001645	29212778	Mixed	2018	0.0408	0.0073	2.029e-08	+	547261	van-der-Harst-P_CAD_Mixed_2018
rs715	chr2:210678331	T	C	0.8268	0.6671	0.8462	0.7087	0.7188	3_prime_UTR	-	-	CPS1	Chronic kidney disease	EFO_0003884	26831199	European	2016	-0.096	0.018	5.4e-08	-	117165	CKDGen_CKD_EUR_2016
rs715	chr2:210678331	T	C	0.8268	0.6671	0.8462	0.7087	0.7188	3_prime_UTR	-	-	CPS1	Illnesses of mother: heart disease	EFO_0003777	UKBB	European	2017	0.006865	0.001084	2.436e-10	+	311606	Neale-B_UKBB_EUR_2017
rs28898605	chr2:233716848	A	G	0.9191	0.8991	0.7669	0.9036	0.7822	intron	-	-	UGT1A5	Inflammatory diseases of prostate	EFO_0003830	UKBB	European	2017	-0.0007668	0.0001727	8.943e-06	-	337199	Neale-B_UKBB_EUR_2017
rs293460	chr4:68705431	A	T	0.7791	0.8372	0.4494	0.8986	0.7986	intron	-	-	RP11-1267H10.4	chronic obstructive pulmonary disease with acute exacerbation	-	UKBB	European	2017	-0.00803	0.001734	3.726e-06	-	7637	Neale-B_UKBB_EUR_2017	disease
rs17594646	chr4:68711410	A	T	0.9955	0.9712	0.999	0.9225	0.8998	intron	-	-	RP11-1267H10.4	chronic obstructive pulmonary disease with acute exacerbation	-	UKBB	European	2017	-0.008684	0.001899	4.882e-06	-	7637	Neale-B_UKBB_EUR_2017	disease
rs67121035	chr4:68735424	C	G	0.8873	0.8458	0.4335	0.8996	0.7771	intergenic	-	-	RP11-1267H10.4	chronic obstructive pulmonary disease with acute exacerbation	-	UKBB	European	2017	-0.007987	0.001739	4.421e-06	-	7637	Neale-B_UKBB_EUR_2017	disease
rs7655841	chr4:128969635	T	C	0.4592	0.7536	0.7192	0.8101	0.9274	intron	-	-	SCLT1	Chronic obstructive pulmonary disease moderate to severe	EFO_0000341	24621683	Mixed	2014	NA	NA	7e-07	NA	-	NHGRI-EBI_GWAS_Catalog
rs9467604	chr6:25804774	A	T	0.5711	0.7925	0.873	0.7416	0.818	intron	-	-	SLC17A1	malabsorption or coeliac disease	EFO_0001060	UKBB	European	2017	-0.002024	0.0001805	3.711e-29	-	337159	Neale-B_UKBB_EUR_2017
rs9461215	chr6:25806348	T	C	0.5726	0.7911	0.873	0.7416	0.818	intron	-	-	SLC17A1	malabsorption or coeliac disease	EFO_0001060	UKBB	European	2017	-0.002024	0.0001805	3.677e-29	-	337159	Neale-B_UKBB_EUR_2017
rs1924469	chr6:25809296	T	C	0.5726	0.7925	0.873	0.7416	0.818	intron	-	-	SLC17A1	malabsorption or coeliac disease	EFO_0001060	UKBB	European	2017	-0.002025	0.0001805	3.478e-29	-	337159	Neale-B_UKBB_EUR_2017
rs13193685	chr6:25815142	A	G	0.5741	0.7925	0.872	0.7416	0.819	intron	-	-	SLC17A1	malabsorption or coeliac disease	EFO_0001060	UKBB	European	2017	-0.002026	0.0001805	3.206e-29	-	337159	Neale-B_UKBB_EUR_2017
rs1165151	chr6:25821388	T	G	0.0688	0.3127	0.1835	0.4612	0.5092	intron	-	-	SLC17A1	malabsorption or coeliac disease	EFO_0001060	UKBB	European	2017	-0.001399	0.0001604	2.754e-18	-	337159	Neale-B_UKBB_EUR_2017
rs1183201	chr6:25823216	A	T	0.0787	0.3141	0.1825	0.4612	0.5102	intron	-	-	SLC17A1	malabsorption or coeliac disease	EFO_0001060	UKBB	European	2017	-0.001391	0.0001604	4.277e-18	-	337159	Neale-B_UKBB_EUR_2017
rs1165180	chr6:25826119	A	T	0.0787	0.3112	0.1825	0.4602	0.5102	intron	-	-	SLC17A1	malabsorption or coeliac disease	EFO_0001060	UKBB	European	2017	-0.001395	0.0001604	3.279e-18	-	337159	Neale-B_UKBB_EUR_2017
rs1165178	chr6:25827288	A	G	0.0673	0.3098	0.1825	0.4602	0.5102	intron	-	-	SLC17A1	malabsorption or coeliac disease	EFO_0001060	UKBB	European	2017	-0.001395	0.0001603	3.383e-18	-	337159	Neale-B_UKBB_EUR_2017
rs1165176	chr6:25830070	A	G	0.0673	0.3098	0.1825	0.4602	0.5102	intron	-	-	SLC17A1	malabsorption or coeliac disease	EFO_0001060	UKBB	European	2017	-0.001409	0.0001604	1.617e-18	-	337159	Neale-B_UKBB_EUR_2017
rs1185569	chr6:25831375	A	G	0.0772	0.3112	0.1825	0.4602	0.5102	intron	-	-	SLC17A1	malabsorption or coeliac disease	EFO_0001060	UKBB	European	2017	-0.001401	0.0001603	2.388e-18	-	337159	Neale-B_UKBB_EUR_2017
rs1185153	chr6:25834320	A	G	0.0772	0.3112	0.1825	0.4602	0.5102	intron	-	-	SLC17A3	malabsorption or coeliac disease	EFO_0001060	UKBB	European	2017	-0.001398	0.0001603	2.749e-18	-	337159	Neale-B_UKBB_EUR_2017
rs1184803	chr6:25834430	T	C	0.0772	0.3112	0.1825	0.4602	0.5102	intron	-	-	SLC17A3	malabsorption or coeliac disease	EFO_0001060	UKBB	European	2017	-0.001399	0.0001603	2.631e-18	-	337159	Neale-B_UKBB_EUR_2017
rs1183202	chr6:25834667	A	G	0.0772	0.3112	0.1825	0.4602	0.5102	intron	-	-	SLC17A3	malabsorption or coeliac disease	EFO_0001060	UKBB	European	2017	-0.001398	0.0001603	2.852e-18	-	337159	Neale-B_UKBB_EUR_2017
rs1185978	chr6:25835667	A	G	0.0772	0.3112	0.1825	0.4602	0.5102	intron	-	-	SLC17A3	malabsorption or coeliac disease	EFO_0001060	UKBB	European	2017	-0.001398	0.0001603	2.749e-18	-	337159	Neale-B_UKBB_EUR_2017
rs1165183	chr6:25836152	A	G	0.0772	0.3112	0.1935	0.4602	0.5112	intron	-	-	SLC17A3	malabsorption or coeliac disease	EFO_0001060	UKBB	European	2017	-0.001399	0.0001603	2.664e-18	-	337159	Neale-B_UKBB_EUR_2017
rs1165182	chr6:25837601	A	G	0.0772	0.3112	0.1815	0.4602	0.5235	intron	-	-	SLC17A3	malabsorption or coeliac disease	EFO_0001060	UKBB	European	2017	-0.001399	0.0001603	2.685e-18	-	337159	Neale-B_UKBB_EUR_2017
rs1165190	chr6:25847791	A	G	0.0802	0.3112	0.1895	0.4622	0.5245	intron	-	-	SLC17A3	malabsorption or coeliac disease	EFO_0001060	UKBB	European	2017	-0.00141	0.0001604	1.489e-18	-	337159	Neale-B_UKBB_EUR_2017
rs942379	chr6:25849392	A	G	0.0802	0.3098	0.1895	0.4612	0.5225	synonymous	448	S	SLC17A3	malabsorption or coeliac disease	EFO_0001060	UKBB	European	2017	-0.001414	0.0001604	1.199e-18	-	337159	Neale-B_UKBB_EUR_2017
rs1165160	chr6:25864228	A	G	0.0817	0.3732	0.1895	0.4672	0.5286	intron	-	-	SLC17A3	malabsorption or coeliac disease	EFO_0001060	UKBB	European	2017	-0.001407	0.0001603	1.604e-18	-	337159	Neale-B_UKBB_EUR_2017
rs1165207	chr6:25865038	T	C	0.0817	0.3732	0.1895	0.4672	0.5286	intron	-	-	SLC17A3	malabsorption or coeliac disease	EFO_0001060	UKBB	European	2017	-0.0014	0.0001603	2.444e-18	-	337159	Neale-B_UKBB_EUR_2017
rs1184804	chr6:25867998	T	C	0.0779	0.3732	0.1895	0.4672	0.5286	intron	-	-	SLC17A3	malabsorption or coeliac disease	EFO_0001060	UKBB	European	2017	-0.001399	0.0001603	2.632e-18	-	337159	Neale-B_UKBB_EUR_2017
rs662138	chr6:160143444	C	G	0.9539	0.7133	0.995	0.8151	0.8548	intron	-	-	SLC22A1	Coronary artery disease	EFO_0000378;EFO_0001645	29212778	Mixed	2018	-0.0352	0.007	4.109e-07	-	547261	van-der-Harst-P_CAD_Mixed_2018
rs1564348	chr6:160157828	T	C	0.8926	0.7291	0.996	0.837	0.8773	intron	-	-	SLC22A1	Coronary artery disease	EFO_0000378;EFO_0001645	29212778	Mixed	2018	-0.0414	0.007	2.923e-09	-	547261	van-der-Harst-P_CAD_Mixed_2018
rs13231516	chr7:73448919	T	G	0.975	0.9582	0.9018	0.8857	0.9141	intron	-	-	BAZ1B	peripheral vascular disease	EFO_0003875	UKBB	European	2017	-0.002938	0.0006325	3.466e-06	-	7637	Neale-B_UKBB_EUR_2017	disease
rs714052	chr7:73450539	A	G	0.975	0.9582	0.9018	0.8857	0.9141	intron	-	-	BAZ1B	peripheral vascular disease	EFO_0003875	UKBB	European	2017	-0.002921	0.0006314	3.784e-06	-	7637	Neale-B_UKBB_EUR_2017	disease
rs34763247	chr7:73452286	A	T	0.975	0.9582	0.9018	0.8857	0.9141	intron	-	-	BAZ1B	peripheral vascular disease	EFO_0003875	UKBB	European	2017	-0.002938	0.0006325	3.465e-06	-	7637	Neale-B_UKBB_EUR_2017	disease
rs2074755	chr7:73462836	T	C	0.975	0.9582	0.9018	0.8857	0.9141	intron	-	-	BAZ1B	peripheral vascular disease	EFO_0003875	UKBB	European	2017	-0.002939	0.0006326	3.442e-06	-	7637	Neale-B_UKBB_EUR_2017	disease
rs2074755	chr7:73462836	T	C	0.975	0.9582	0.9018	0.8857	0.9141	intron	-	-	BAZ1B	Age related disease endophenotypes	EFO_0004574;EFO_0006336;EFO_0004530;EFO_0006335;EFO_0004348;EFO_0007928;EFO_0004468;EFO_0004340;EFO_0004612	27790247	European	2016	NA	NA	3e-40	NA	-	NHGRI-EBI_GWAS_Catalog
rs2074755	chr7:73462836	T	C	0.975	0.9582	0.9018	0.8857	0.9141	intron	-	-	BAZ1B	Age related diseases mortality	EFO_0004574;EFO_0004348;EFO_0000712;EFO_0007928;EFO_0001645;EFO_0004340;EFO_0000275;EFO_0004612;EFO_0000311;EFO_0006336;EFO_0004530;EFO_0006335;EFO_0003144;EFO_0000400;EFO_0004468;EFO_0004352	27790247	European	2016	NA	NA	1e-17	NA	-	NHGRI-EBI_GWAS_Catalog
rs12056034	chr7:73464315	A	G	0.975	0.9582	0.9018	0.8857	0.9141	intron	-	-	BAZ1B	peripheral vascular disease	EFO_0003875	UKBB	European	2017	-0.002906	0.0006305	4.113e-06	-	7637	Neale-B_UKBB_EUR_2017	disease
rs35695283	chr7:73479073	A	G	0.975	0.9582	0.9018	0.8857	0.9141	intron	-	-	BAZ1B	peripheral vascular disease	EFO_0003875	UKBB	European	2017	-0.002939	0.0006327	3.449e-06	-	7637	Neale-B_UKBB_EUR_2017	disease
rs75229905	chr7:73481616	T	C	0.975	0.9582	0.9018	0.8857	0.9141	intron	-	-	BAZ1B	peripheral vascular disease	EFO_0003875	UKBB	European	2017	-0.002938	0.0006325	3.454e-06	-	7637	Neale-B_UKBB_EUR_2017	disease
rs13244268	chr7:73497513	T	C	0.975	0.9582	0.9018	0.8857	0.9141	intron	-	-	BAZ1B	peripheral vascular disease	EFO_0003875	UKBB	European	2017	-0.002938	0.0006325	3.449e-06	-	7637	Neale-B_UKBB_EUR_2017	disease
rs79862839	chr7:73507279	T	C	0.975	0.9582	0.9018	0.8857	0.9141	intron	-	-	BAZ1B	peripheral vascular disease	EFO_0003875	UKBB	European	2017	-0.002939	0.0006326	3.443e-06	-	7637	Neale-B_UKBB_EUR_2017	disease
rs13232120	chr7:73568980	A	T	0.9274	0.9553	0.9038	0.8847	0.9223	3_prime_UTR	-	-	TBL2	peripheral vascular disease	EFO_0003875	UKBB	European	2017	-0.002918	0.0006308	3.794e-06	-	7637	Neale-B_UKBB_EUR_2017	disease
rs79624003	chr7:73598455	A	G	0.9448	0.9582	0.9087	0.8807	0.9192	intron	-	-	MLXIPL	peripheral vascular disease	EFO_0003875	UKBB	European	2017	-0.002789	0.0006188	6.677e-06	-	7637	Neale-B_UKBB_EUR_2017	disease
rs3812316	chr7:73606007	C	G	0.9758	0.9597	0.9147	0.8837	0.9192	missense	241	Q/H	MLXIPL	peripheral vascular disease	EFO_0003875	UKBB	European	2017	-0.002794	0.0006194	6.567e-06	-	7637	Neale-B_UKBB_EUR_2017	disease
rs13234131	chr7:73611645	A	G	0.9758	0.9597	0.8839	0.8847	0.9192	intron	-	-	MLXIPL	peripheral vascular disease	EFO_0003875	UKBB	European	2017	-0.002803	0.0006203	6.323e-06	-	7637	Neale-B_UKBB_EUR_2017	disease
rs13234378	chr7:73611821	A	T	0.9758	0.9597	0.8829	0.8847	0.9192	intron	-	-	MLXIPL	peripheral vascular disease	EFO_0003875	UKBB	European	2017	-0.002801	0.0006202	6.374e-06	-	7637	Neale-B_UKBB_EUR_2017	disease
rs3211938	chr7:80671133	T	G	0.8843	0.9971	1	1	1	stop_gained	325	Y/*	CD36	Cardiovascular disease prevalence	EFO_0000319	22174011	European	2011	NA	NA	1.7e-23	NA	5036	GRASP
rs286	chr8:19957745	A	T	0.9939	0.9481	1	0.8887	0.9898	intron	-	-	LPL	Coronary artery disease	EFO_0000378;EFO_0001645	29212778	Mixed	2018	0.0504	0.0108	2.853e-06	+	547261	van-der-Harst-P_CAD_Mixed_2018
rs286	chr8:19957745	A	T	0.9939	0.9481	1	0.8887	0.9898	intron	-	-	LPL	Illnesses of father: heart disease	EFO_0003777	UKBB	European	2017	0.01069	0.00216	7.453e-07	+	298237	Neale-B_UKBB_EUR_2017
rs325	chr8:19961817	T	C	0.9387	0.9366	0.878	0.8698	0.9131	intron	-	-	LPL	Coronary artery disease	EFO_0000378;EFO_0001645	23202125	Mixed	2013	0.07947	0.01795	9.65e-06	+	194427	CARDIoGRAMplusC4D_CHD_Mixed_2013
rs328	chr8:19962213	C	G	0.9387	0.9366	0.878	0.8698	0.9141	stop_gained	474	S/*	LPL	Coronary artery disease	EFO_0000378;EFO_0001645	28714975	Mixed	2017	0.06863	0.01407	1.09e-06	+	148715	Nelson-CP_CAD_Mixed_2017
rs328	chr8:19962213	C	G	0.9387	0.9366	0.878	0.8698	0.9141	stop_gained	474	S/*	LPL	Lipoprotein phospholipase A2 activity in cardiovascular disease	EFO_0004746;EFO_0005672;EFO_0001645	28753643	Mixed	2017	-3.7	0.7784	2e-06	-	-	NHGRI-EBI_GWAS_Catalog
rs12679834	chr8:19962922	T	C	0.9213	0.9352	0.878	0.8698	0.9141	intron	-	-	LPL	Coronary artery disease	EFO_0000378;EFO_0001645	29212778	Mixed	2018	0.0588	0.0089	4.044e-11	+	547261	van-der-Harst-P_CAD_Mixed_2018
rs145391587	chr8:19963422	A	C	0.9387	0.9366	0.878	0.8698	0.9151	intron	-	-	LPL	Coronary artery disease	EFO_0000378;EFO_0001645	29212778	Mixed	2018	0.0542	0.0095	1.239e-08	+	547261	van-der-Harst-P_CAD_Mixed_2018
rs75278536	chr8:19963914	T	G	0.9387	0.9337	0.878	0.8648	0.9162	intron	-	-	LPL	Coronary artery disease	EFO_0000378;EFO_0001645	29212778	Mixed	2018	0.0507	0.0093	4.614e-08	+	547261	van-der-Harst-P_CAD_Mixed_2018
rs75278536	chr8:19963914	T	G	0.9387	0.9337	0.878	0.8648	0.9162	intron	-	-	LPL	Illnesses of father: heart disease	EFO_0003777	UKBB	European	2017	0.009223	0.001958	2.479e-06	+	298237	Neale-B_UKBB_EUR_2017
rs77069344	chr8:19964271	T	G	0.9387	0.9337	0.878	0.8648	0.9162	intron	-	-	LPL	Coronary artery disease	EFO_0000378;EFO_0001645	29212778	Mixed	2018	0.0507	0.0093	4.515e-08	+	547261	van-der-Harst-P_CAD_Mixed_2018
rs77069344	chr8:19964271	T	G	0.9387	0.9337	0.878	0.8648	0.9162	intron	-	-	LPL	Illnesses of father: heart disease	EFO_0003777	UKBB	European	2017	0.009228	0.001958	2.449e-06	+	298237	Neale-B_UKBB_EUR_2017
rs1059611	chr8:19967052	T	C	0.8169	0.9265	0.88	0.8638	0.91	3_prime_UTR	-	-	LPL	Coronary artery disease	EFO_0000378;EFO_0001645	29212778	Mixed	2018	0.053	0.0086	8.105e-10	+	547261	van-der-Harst-P_CAD_Mixed_2018
rs1059611	chr8:19967052	T	C	0.8169	0.9265	0.88	0.8638	0.91	3_prime_UTR	-	-	LPL	Illnesses of father: heart disease	EFO_0003777	UKBB	European	2017	0.009152	0.001957	2.925e-06	+	298237	Neale-B_UKBB_EUR_2017
rs77729186	chr8:19968807	A	G	0.9342	0.9337	0.8879	0.8648	0.9151	downstream	-	-	LPL	Coronary artery disease	EFO_0000378;EFO_0001645	29212778	Mixed	2018	0.05	0.0093	7.051e-08	+	547261	van-der-Harst-P_CAD_Mixed_2018
rs77729186	chr8:19968807	A	G	0.9342	0.9337	0.8879	0.8648	0.9151	downstream	-	-	LPL	Illnesses of father: heart disease	EFO_0003777	UKBB	European	2017	0.009051	0.001959	3.849e-06	+	298237	Neale-B_UKBB_EUR_2017
rs1569209	chr8:19972659	T	G	0.9932	0.951	0.9732	0.8926	0.9376	intergenic	-	-	LPL	Coronary artery disease	EFO_0000378;EFO_0001645	23202125	Mixed	2013	0.08737	0.0172	3.83e-07	+	194427	CARDIoGRAMplusC4D_CHD_Mixed_2013
rs1569209	chr8:19972659	T	G	0.9932	0.951	0.9732	0.8926	0.9376	intergenic	-	-	LPL	Coronary artery disease age 50	EFO_0000378	23202125	Mixed	2013	NA	NA	2.41e-07	NA	194427	GRASP
rs1569209	chr8:19972659	T	G	0.9932	0.951	0.9732	0.8926	0.9376	intergenic	-	-	LPL	Coronary artery disease with myocardial infarction	EFO_0000378	23202125	Mixed	2013	NA	NA	1.19e-06	NA	194427	GRASP
rs1569209	chr8:19972659	T	G	0.9932	0.951	0.9732	0.8926	0.9376	intergenic	-	-	LPL	Coronary artery disease males	EFO_0000378	23202125	Mixed	2013	NA	NA	8.3e-07	NA	194427	GRASP
rs80073370	chr8:19975645	A	T	0.9932	0.9553	1	0.8926	0.9898	intergenic	-	-	LPL	Coronary artery disease	EFO_0000378;EFO_0001645	29212778	Mixed	2018	0.058	0.0109	1.078e-07	+	547261	van-der-Harst-P_CAD_Mixed_2018
rs80073370	chr8:19975645	A	T	0.9932	0.9553	1	0.8926	0.9898	intergenic	-	-	LPL	Illnesses of father: heart disease	EFO_0003777	UKBB	European	2017	0.01037	0.002197	2.336e-06	+	298237	Neale-B_UKBB_EUR_2017
rs113988682	chr8:19985257	C	G	0.8843	0.9366	0.881	0.8688	0.91	intergenic	-	-	LPL	Coronary artery disease	EFO_0000378;EFO_0001645	29212778	Mixed	2018	0.0535	0.0095	1.942e-08	+	547261	van-der-Harst-P_CAD_Mixed_2018
rs113988682	chr8:19985257	C	G	0.8843	0.9366	0.881	0.8688	0.91	intergenic	-	-	LPL	Illnesses of father: heart disease	EFO_0003777	UKBB	European	2017	0.009005	0.002035	9.687e-06	+	298237	Neale-B_UKBB_EUR_2017
rs17091891	chr8:19985660	T	C	0.6399	0.9006	0.8819	0.833	0.907	intergenic	-	-	LPL	Coronary artery disease	EFO_0000378;EFO_0001645	23202125	Mixed	2013	0.0646	0.01373	2.58e-06	+	194427	CARDIoGRAMplusC4D_CHD_Mixed_2013
rs59147390	chr8:19986368	T	C	0.6558	0.9035	0.8819	0.8439	0.907	intergenic	-	-	LPL	Coronary artery disease	EFO_0000378;EFO_0001645	29212778	Mixed	2018	0.0563	0.0089	2.85e-10	+	547261	van-der-Harst-P_CAD_Mixed_2018
rs12678919	chr8:19986711	A	G	0.8835	0.938	0.88	0.8698	0.9162	intergenic	-	-	LPL	Coronary artery disease	EFO_0000378;EFO_0001645	28714975	Mixed	2017	0.06338	0.01423	8.57e-06	+	148715	Nelson-CP_CAD_Mixed_2017
rs12678919	chr8:19986711	A	G	0.8835	0.938	0.88	0.8698	0.9162	intergenic	-	-	LPL	Illnesses of father: heart disease	EFO_0003777	UKBB	European	2017	0.009125	0.002035	7.329e-06	+	298237	Neale-B_UKBB_EUR_2017
rs7819706	chr8:19986904	A	G	0.7685	0.9092	0.88	0.835	0.9049	intergenic	-	-	LPL	Coronary artery disease	EFO_0000378;EFO_0001645	23202125	Mixed	2013	0.06365	0.01363	3.08e-06	+	194427	CARDIoGRAMplusC4D_CHD_Mixed_2013
rs115129770	chr8:19986928	C	G	0.8835	0.938	0.88	0.8698	0.9141	intergenic	-	-	LPL	Coronary artery disease	EFO_0000378;EFO_0001645	29212778	Mixed	2018	0.0532	0.0095	2.32e-08	+	547261	van-der-Harst-P_CAD_Mixed_2018
rs115129770	chr8:19986928	C	G	0.8835	0.938	0.88	0.8698	0.9141	intergenic	-	-	LPL	Illnesses of father: heart disease	EFO_0003777	UKBB	European	2017	0.009042	0.002036	8.97e-06	+	298237	Neale-B_UKBB_EUR_2017
rs78458743	chr8:19988803	T	G	0.8805	0.938	0.881	0.8708	0.9162	intergenic	-	-	LPL	Coronary artery disease	EFO_0000378;EFO_0001645	29212778	Mixed	2018	0.0529	0.0095	2.831e-08	+	547261	van-der-Harst-P_CAD_Mixed_2018
rs78458743	chr8:19988803	T	G	0.8805	0.938	0.881	0.8708	0.9162	intergenic	-	-	LPL	Illnesses of father: heart disease	EFO_0003777	UKBB	European	2017	0.009156	0.002036	6.875e-06	+	298237	Neale-B_UKBB_EUR_2017
rs78013771	chr8:19989712	T	C	0.8835	0.938	0.881	0.8708	0.91	intergenic	-	-	LPL	Coronary artery disease	EFO_0000378;EFO_0001645	29212778	Mixed	2018	0.0529	0.0095	2.89e-08	+	547261	van-der-Harst-P_CAD_Mixed_2018
rs78013771	chr8:19989712	T	C	0.8835	0.938	0.881	0.8708	0.91	intergenic	-	-	LPL	Illnesses of father: heart disease	EFO_0003777	UKBB	European	2017	0.009118	0.002036	7.491e-06	+	298237	Neale-B_UKBB_EUR_2017
rs17489226	chr8:19991367	A	T	0.8003	0.9337	0.881	0.8708	0.9162	intergenic	-	-	LPL	Coronary artery disease	EFO_0000378;EFO_0001645	29212778	Mixed	2018	0.0547	0.0095	7.721e-09	+	547261	van-der-Harst-P_CAD_Mixed_2018
rs17489226	chr8:19991367	A	T	0.8003	0.9337	0.881	0.8708	0.9162	intergenic	-	-	LPL	Illnesses of father: heart disease	EFO_0003777	UKBB	European	2017	0.009072	0.002036	8.324e-06	+	298237	Neale-B_UKBB_EUR_2017
rs17410996	chr8:19991761	T	G	0.8812	0.938	0.881	0.8708	0.9162	intergenic	-	-	LPL	Coronary artery disease	EFO_0000378;EFO_0001645	29212778	Mixed	2018	0.052	0.0095	4.786e-08	+	547261	van-der-Harst-P_CAD_Mixed_2018
rs17410996	chr8:19991761	T	G	0.8812	0.938	0.881	0.8708	0.9162	intergenic	-	-	LPL	Illnesses of father: heart disease	EFO_0003777	UKBB	European	2017	0.009003	0.002036	9.772e-06	+	298237	Neale-B_UKBB_EUR_2017
rs75801420	chr8:19992159	T	G	0.9486	0.9395	0.881	0.8698	0.9162	intergenic	-	-	LPL	Coronary artery disease	EFO_0000378;EFO_0001645	29212778	Mixed	2018	0.0538	0.0096	1.99e-08	+	547261	van-der-Harst-P_CAD_Mixed_2018
rs75801420	chr8:19992159	T	G	0.9486	0.9395	0.881	0.8698	0.9162	intergenic	-	-	LPL	Illnesses of father: heart disease	EFO_0003777	UKBB	European	2017	0.009036	0.002036	9.057e-06	+	298237	Neale-B_UKBB_EUR_2017
rs114964604	chr8:19992478	A	G	0.9486	0.9395	0.881	0.8698	0.9162	intergenic	-	-	LPL	Coronary artery disease	EFO_0000378;EFO_0001645	29212778	Mixed	2018	0.0538	0.0096	1.988e-08	+	547261	van-der-Harst-P_CAD_Mixed_2018
rs79407615	chr8:19992588	T	G	-	-	-	-	-	intergenic	-	-	LPL	Coronary artery disease	EFO_0000378;EFO_0001645	29212778	Mixed	2018	0.0518	0.0095	5.236e-08	+	547261	van-der-Harst-P_CAD_Mixed_2018
rs17411113	chr8:19997495	C	G	0.7905	0.9294	0.881	0.8698	0.91	intergenic	-	-	LPL	Coronary artery disease	EFO_0000378;EFO_0001645	29212778	Mixed	2018	0.0528	0.0093	1.654e-08	+	547261	van-der-Harst-P_CAD_Mixed_2018
rs74869266	chr8:20002686	A	C	0.9932	0.9496	0.9732	0.8926	0.9366	intergenic	-	-	LPL	Coronary artery disease	EFO_0000378;EFO_0001645	29212778	Mixed	2018	0.0544	0.0107	3.496e-07	+	547261	van-der-Harst-P_CAD_Mixed_2018
rs79236614	chr8:20002949	C	G	0.8994	0.9337	0.8819	0.8688	0.909	intergenic	-	-	LPL	Coronary artery disease	EFO_0000378;EFO_0001645	29212778	Mixed	2018	0.0506	0.0094	8.378e-08	+	547261	van-der-Harst-P_CAD_Mixed_2018
rs6586884	chr8:20005847	T	C	0.9493	0.9352	0.881	0.8688	0.909	intergenic	-	-	LPL	Coronary artery disease	EFO_0000378;EFO_0001645	29212778	Mixed	2018	0.0529	0.0095	2.429e-08	+	547261	van-der-Harst-P_CAD_Mixed_2018
rs77237194	chr8:20007944	A	T	0.9539	0.9352	0.881	0.8698	0.909	intergenic	-	-	LPL	Coronary artery disease	EFO_0000378;EFO_0001645	29212778	Mixed	2018	0.0531	0.0095	2.194e-08	+	547261	van-der-Harst-P_CAD_Mixed_2018
rs28675909	chr8:20018723	A	T	0.851	0.9337	0.8819	0.8668	0.9315	intergenic	-	-	LPL	Coronary artery disease	EFO_0000378;EFO_0001645	29212778	Mixed	2018	0.0546	0.0094	7.151e-09	+	547261	van-der-Harst-P_CAD_Mixed_2018
rs7007609	chr8:20019286	T	C	0.9455	0.9395	0.878	0.8668	0.9315	intergenic	-	-	LPL	Coronary artery disease	EFO_0000378;EFO_0001645	29212778	Mixed	2018	0.0472	0.0089	1.118e-07	+	547261	van-der-Harst-P_CAD_Mixed_2018
rs7007797	chr8:20019459	T	G	0.9455	0.9395	0.878	0.8658	0.9131	intergenic	-	-	LPL	Coronary artery disease	EFO_0000378;EFO_0001645	23202125	Mixed	2013	0.07	0.01579	9.36e-06	+	194427	CARDIoGRAMplusC4D_CHD_Mixed_2013
rs7004149	chr8:20019697	A	G	0.9463	0.9395	0.878	0.8668	0.9315	intergenic	-	-	LPL	Coronary artery disease	EFO_0000378;EFO_0001645	29212778	Mixed	2018	0.0532	0.0091	4.685e-09	+	547261	van-der-Harst-P_CAD_Mixed_2018
rs7004158	chr8:20019722	A	G	0.9334	0.9395	0.879	0.8668	0.9254	intergenic	-	-	LPL	Coronary artery disease	EFO_0000378;EFO_0001645	29212778	Mixed	2018	0.0524	0.0091	8.604e-09	+	547261	van-der-Harst-P_CAD_Mixed_2018
rs77219697	chr8:20019950	T	C	0.9917	0.9409	0.878	0.8668	0.9254	intergenic	-	-	LPL	Coronary artery disease	EFO_0000378;EFO_0001645	29212778	Mixed	2018	0.0542	0.0096	1.626e-08	+	547261	van-der-Harst-P_CAD_Mixed_2018
rs12678604	chr8:20020262	C	G	0.9493	0.9395	0.8819	0.8668	0.9315	intergenic	-	-	LPL	Coronary artery disease	EFO_0000378;EFO_0001645	29212778	Mixed	2018	0.0536	0.0091	3.934e-09	+	547261	van-der-Harst-P_CAD_Mixed_2018
rs78404258	chr8:20023547	A	G	0.9448	0.9395	0.878	0.8688	0.9192	intergenic	-	-	AC100802.3	Coronary artery disease	EFO_0000378;EFO_0001645	29212778	Mixed	2018	0.0521	0.0095	4.781e-08	+	547261	van-der-Harst-P_CAD_Mixed_2018
rs60223219	chr8:20024290	A	G	0.9297	0.938	0.878	0.8698	0.9141	intergenic	-	-	AC100802.3	Coronary artery disease	EFO_0000378;EFO_0001645	29212778	Mixed	2018	0.0515	0.0095	6.133e-08	+	547261	van-der-Harst-P_CAD_Mixed_2018
rs7816447	chr8:20025439	T	C	0.9312	0.9395	0.878	0.8678	0.908	intergenic	-	-	AC100802.3	Coronary artery disease	EFO_0000378;EFO_0001645	29212778	Mixed	2018	0.045	0.009	5.626e-07	+	547261	van-der-Harst-P_CAD_Mixed_2018
rs9644639	chr8:20027436	C	G	0.9523	0.9395	0.8819	0.8668	0.9223	intergenic	-	-	AC100802.3	Coronary artery disease	EFO_0000378;EFO_0001645	29212778	Mixed	2018	0.0513	0.0096	8.669e-08	+	547261	van-der-Harst-P_CAD_Mixed_2018
rs139315015	chr8:20035786	A	G	0.9387	0.9323	0.8681	0.8648	0.9029	intergenic	-	-	AC100802.3	Coronary artery disease	EFO_0000378;EFO_0001645	29212778	Mixed	2018	0.0504	0.0093	6.207e-08	+	547261	van-der-Harst-P_CAD_Mixed_2018
rs76259755	chr8:20041650	T	C	0.9425	0.9352	0.869	0.8648	0.9141	intergenic	-	-	AC100802.3	Coronary artery disease	EFO_0000378;EFO_0001645	29212778	Mixed	2018	0.0506	0.0093	5.688e-08	+	547261	van-der-Harst-P_CAD_Mixed_2018
rs6993414	chr8:20045407	A	G	0.9402	0.9323	0.8681	0.8668	0.9059	intergenic	-	-	AC100802.3	Coronary artery disease	EFO_0000378;EFO_0001645	23202125	Mixed	2013	0.06752	0.01495	6.35e-06	+	194427	CARDIoGRAMplusC4D_CHD_Mixed_2013
rs78299715	chr8:20048393	C	G	0.9932	0.9481	0.9583	0.8926	0.9376	intergenic	-	-	AC100802.3	Coronary artery disease	EFO_0000378;EFO_0001645	28714975	Mixed	2017	0.07205	0.01607	7.49e-06	+	148715	Nelson-CP_CAD_Mixed_2017
rs11991231	chr8:20050401	T	C	0.9395	0.9337	0.8671	0.8688	0.907	intergenic	-	-	AC100802.3	Coronary artery disease	EFO_0000378;EFO_0001645	23202125	Mixed	2013	0.07028	0.01469	1.75e-06	+	194427	CARDIoGRAMplusC4D_CHD_Mixed_2013
rs76722925	chr8:20073987	A	G	0.9319	0.9496	0.9554	0.8986	0.9417	intergenic	-	-	AC100802.3	Coronary artery disease	EFO_0000378;EFO_0001645	28714975	Mixed	2017	0.08079	0.01656	1.08e-06	+	148715	Nelson-CP_CAD_Mixed_2017
rs79445051	chr8:20075578	C	G	0.9342	0.951	0.9563	0.9016	0.9427	upstream	-	-	AC100802.3	Coronary artery disease	EFO_0000378;EFO_0001645	28714975	Mixed	2017	0.0836	0.01676	6.21e-07	+	148715	Nelson-CP_CAD_Mixed_2017
rs80302977	chr8:20076828	T	C	0.9213	0.9524	0.9563	0.9006	0.9448	upstream	-	-	AC100802.3	Coronary artery disease	EFO_0000378;EFO_0001645	26343387	Mixed	2015	0.08668	0.01962	9.93e-06	+	184305	CARDIoGRAMplusC4D_CHD_Mixed_2015
rs2519093	chr9:133266456	T	C	0.087	0.121	0.1905	0.1849	0.1339	intron	-	-	ABO	Coronary artery disease	EFO_0000378;EFO_0001645	26343387	Mixed	2015	0.0797	0.01175	1.19e-11	+	184305	CARDIoGRAMplusC4D_CHD_Mixed_2015
rs2519093	chr9:133266456	T	C	0.087	0.121	0.1905	0.1849	0.1339	intron	-	-	ABO	Illnesses of father: heart disease	EFO_0003777	UKBB	European	2017	0.009307	0.001561	2.481e-09	+	298237	Neale-B_UKBB_EUR_2017
rs507666	chr9:133273983	A	G	0.087	0.1196	0.1905	0.1859	0.1339	intron	-	-	ABO	Coronary artery disease	EFO_0000378;EFO_0001645	26343387	Mixed	2015	0.07879	0.0117	1.64e-11	+	184305	CARDIoGRAMplusC4D_CHD_Mixed_2015
rs507666	chr9:133273983	A	G	0.087	0.1196	0.1905	0.1859	0.1339	intron	-	-	ABO	Illnesses of father: heart disease	EFO_0003777	UKBB	European	2017	0.009231	0.00156	3.288e-09	+	298237	Neale-B_UKBB_EUR_2017
rs635634	chr9:133279427	T	C	0.0862	0.1196	0.1865	0.1849	0.1319	upstream	-	-	ABO	Coronary artery disease	EFO_0000378;EFO_0001645	26343387	Mixed	2015	0.07716	0.01171	4.47e-11	+	184305	CARDIoGRAMplusC4D_CHD_Mixed_2015
rs635634	chr9:133279427	T	C	0.0862	0.1196	0.1865	0.1849	0.1319	upstream	-	-	ABO	Illnesses of father: heart disease	EFO_0003777	UKBB	European	2017	0.009032	0.001565	7.917e-09	+	298237	Neale-B_UKBB_EUR_2017
rs2727020	chr11:49089855	C	G	0.3404	0.7666	0.7609	0.675	0.8129	upstream	-	-	RP11-107P7.1	Coronary artery disease	EFO_0000378;EFO_0001645	28714975	Mixed	2017	0.04178	0.00912	4.7e-06	+	148715	Nelson-CP_CAD_Mixed_2017
rs12364577	chr11:49685809	A	C	0.9735	0.5029	0.6925	0.5547	0.728	intron	-	-	RP11-707M1.1	Parkinson disease	EFO_0002508	17052657	European	2006	NA	NA	2.609e-07	NA	-	dbGaP
rs12364577	chr11:49685809	A	C	0.9735	0.5029	0.6925	0.5547	0.728	intron	-	-	RP11-707M1.1	Parkinsons disease	-	17052657	European	2006	NA	NA	1.21e-07	NA	537	GRASP
rs174529	chr11:61776489	T	C	0.8517	0.389	0.4256	0.6163	0.816	intron	-	-	MYRF	Crohns disease	EFO_0000384	26192919	European	2015	-0.1055	0.0239	9.858e-06	-	20883	IBDGC_Chrons-Disease_EUR_2015
rs174535	chr11:61783884	T	C	0.8533	0.3963	0.4306	0.6451	0.8374	synonymous	1051	S	MYRF	Crohns disease	EFO_0000384	23128233	European	2012	NA	NA	4.1e-07	NA	14342	IBDGC_Chrons-Disease_EUR_2012
rs174536	chr11:61784455	A	C	0.9743	0.4092	0.4325	0.6501	0.8323	intron	-	-	MYRF	Crohns disease	EFO_0000384	26192919	European	2015	-0.1154	0.0239	1.443e-06	-	20883	IBDGC_Chrons-Disease_EUR_2015
rs102275	chr11:61790331	T	C	0.3026	0.3458	0.4325	0.6372	0.8405	intron	-	-	TMEM258	Crohns disease	EFO_0000384	23128233	European	2012	NA	NA	7.2e-08	NA	14342	IBDGC_Chrons-Disease_EUR_2012
rs102274	chr11:61790354	T	C	0.975	0.4092	0.4325	0.6511	0.8425	intron	-	-	TMEM258	Crohns disease	EFO_0000384	26192919	European	2015	-0.1163	0.0239	1.16e-06	-	20883	IBDGC_Chrons-Disease_EUR_2015
rs174541	chr11:61798436	T	C	0.9781	0.4078	0.4315	0.6302	0.8589	intron	-	-	FADS2	Crohns disease	EFO_0000384	26192919	European	2015	-0.1163	0.0238	1.034e-06	-	20883	IBDGC_Chrons-Disease_EUR_2015
rs174545	chr11:61801834	C	G	0.9781	0.4121	0.4335	0.6531	0.862	3_prime_UTR	-	-	FADS1	Crohns disease	EFO_0000384	26192919	European	2015	-0.1148	0.0239	1.575e-06	-	20883	IBDGC_Chrons-Disease_EUR_2015
rs174547	chr11:61803311	T	C	0.9773	0.4121	0.4335	0.6531	0.863	intron	-	-	FADS1	Crohns disease	EFO_0000384	26192919	European	2015	-0.1139	0.0239	1.941e-06	-	20883	IBDGC_Chrons-Disease_EUR_2015
rs174547	chr11:61803311	T	C	0.9773	0.4121	0.4335	0.6531	0.863	intron	-	-	FADS1	Age related diseases mortality	EFO_0004574;EFO_0004348;EFO_0000712;EFO_0007928;EFO_0001645;EFO_0004340;EFO_0000275;EFO_0004612;EFO_0000311;EFO_0006336;EFO_0004530;EFO_0006335;EFO_0003144;EFO_0000400;EFO_0004468;EFO_0004352	27790247	European	2016	NA	NA	7e-25	NA	-	NHGRI-EBI_GWAS_Catalog
rs174547	chr11:61803311	T	C	0.9773	0.4121	0.4335	0.6531	0.863	intron	-	-	FADS1	Age related disease endophenotypes	EFO_0004574;EFO_0006336;EFO_0004530;EFO_0006335;EFO_0004348;EFO_0007928;EFO_0004468;EFO_0004340;EFO_0004612	27790247	European	2016	NA	NA	1e-29	NA	-	NHGRI-EBI_GWAS_Catalog
rs174548	chr11:61803876	C	G	0.8215	0.4107	0.4524	0.6859	0.8712	5_prime_UTR	-	-	FADS1	Crohns disease	EFO_0000384	23128233	European	2012	NA	NA	1.7e-06	NA	14342	IBDGC_Chrons-Disease_EUR_2012
rs174550	chr11:61804006	T	C	0.9781	0.4121	0.4335	0.6531	0.863	5_prime_UTR	-	-	FADS1	Crohns disease	EFO_0000384	26192919	European	2015	-0.1148	0.0239	1.579e-06	-	20883	IBDGC_Chrons-Disease_EUR_2015
rs174551	chr11:61806212	T	C	0.9781	0.4121	0.4345	0.6531	0.863	5_prime_UTR	-	-	FADS1	Crohns disease	EFO_0000384	26192919	European	2015	-0.1219	0.0248	8.62e-07	-	20883	IBDGC_Chrons-Disease_EUR_2015
rs174553	chr11:61807686	A	G	0.9788	0.4121	0.4345	0.6531	0.863	intron	-	-	FADS1	Crohns disease	EFO_0000384	26192919	European	2015	-0.1158	0.024	1.349e-06	-	20883	IBDGC_Chrons-Disease_EUR_2015
rs174554	chr11:61811991	A	G	0.9788	0.4121	0.4345	0.6551	0.863	intron	-	-	FADS1	Crohns disease	EFO_0000384	26192919	European	2015	-0.1158	0.0239	1.307e-06	-	20883	IBDGC_Chrons-Disease_EUR_2015
rs174555	chr11:61812288	T	C	0.9803	0.4323	0.4534	0.6968	0.8732	intron	-	-	FADS1	Crohns disease	EFO_0000384	23128233	European	2012	NA	NA	6.8e-06	NA	14342	IBDGC_Chrons-Disease_EUR_2012
rs174560	chr11:61814292	T	C	0.8238	0.4121	0.4534	0.6869	0.8701	intron	-	-	FADS1	Crohns disease	EFO_0000384	26192919	European	2015	-0.1148	0.0247	3.309e-06	-	20883	IBDGC_Chrons-Disease_EUR_2015
rs174561	chr11:61815236	T	C	0.9803	0.4323	0.4534	0.6968	0.8732	5_prime_UTR	-	-	FADS1	Crohns disease	EFO_0000384	26192919	European	2015	-0.1141	0.0248	4.416e-06	-	20883	IBDGC_Chrons-Disease_EUR_2015
rs174562	chr11:61817672	A	G	0.9788	0.4121	0.4345	0.6551	0.863	intron	-	-	FADS2	Crohns disease	EFO_0000384	26192919	European	2015	-0.1175	0.024	9.69e-07	-	20883	IBDGC_Chrons-Disease_EUR_2015
rs174564	chr11:61820833	A	G	0.9297	0.4049	0.4345	0.6471	0.8609	intron	-	-	FADS2	Crohns disease	EFO_0000384	26192919	European	2015	-0.1172	0.0242	1.316e-06	-	20883	IBDGC_Chrons-Disease_EUR_2015
rs28456	chr11:61822009	A	G	0.8858	0.4222	0.4534	0.6899	0.8712	intron	-	-	FADS2	Crohns disease	EFO_0000384	26192919	European	2015	-0.1223	0.0251	1.136e-06	-	20883	IBDGC_Chrons-Disease_EUR_2015
rs174566	chr11:61824890	A	G	0.7746	0.3948	0.4335	0.6441	0.8405	intron	-	-	FADS2	Crohns disease	EFO_0000384	26192919	European	2015	-0.1183	0.024	7.838e-07	-	20883	IBDGC_Chrons-Disease_EUR_2015
rs174567	chr11:61825533	A	G	0.7708	0.3948	0.4335	0.6441	0.8609	intron	-	-	FADS2	Crohns disease	EFO_0000384	26192919	European	2015	-0.1193	0.024	6.768e-07	-	20883	IBDGC_Chrons-Disease_EUR_2015
rs1535	chr11:61830500	A	G	0.8911	0.4063	0.4335	0.6501	0.864	intron	-	-	FADS2	Crohns disease	EFO_0000384	23128233	European	2012	NA	NA	8.9e-07	NA	14342	IBDGC_Chrons-Disease_EUR_2012
rs1535	chr11:61830500	A	G	0.8911	0.4063	0.4335	0.6501	0.864	intron	-	-	FADS2	Inflammatory bowel disease	EFO_0003767	26192919	European	2015	NA	NA	3e-09	NA	-	NHGRI-EBI_GWAS_Catalog
rs12577069	chr11:61832695	C	G	1	0.8314	0.8919	0.996	0.9877	intron	-	-	FADS2	parkinsons disease	EFO_0002508	UKBB	European	2017	-0.06247	0.0116	7.375e-08	-	7637	Neale-B_UKBB_EUR_2017
rs174574	chr11:61832870	A	C	0.6331	0.6398	0.5675	0.3618	0.1401	intron	-	-	FADS2	Crohns disease	EFO_0000384	26192919	European	2015	0.1128	0.024	2.542e-06	+	20883	IBDGC_Chrons-Disease_EUR_2015
rs174580	chr11:61839170	A	G	0.649	0.3761	0.4306	0.6362	0.8538	intron	-	-	FADS2	Crohns disease	EFO_0000384	26192919	European	2015	-0.1127	0.0241	2.832e-06	-	20883	IBDGC_Chrons-Disease_EUR_2015
rs174592	chr11:61851136	A	G	0.4501	0.3573	0.4226	0.6133	0.7955	intron	-	-	FADS2	Crohns disease	EFO_0000384	26192919	European	2015	-0.1167	0.0244	1.652e-06	-	20883	IBDGC_Chrons-Disease_EUR_2015
rs97384	chr11:61856709	T	C	0.916	0.6902	0.5833	0.3917	0.2342	intron	-	-	FADS2	Crohns disease	EFO_0000384	26192919	European	2015	0.1142	0.0246	3.519e-06	+	20883	IBDGC_Chrons-Disease_EUR_2015
rs79012645	chr11:62592262	A	T	0.9977	0.7695	0.9712	0.9702	0.9949	upstream	-	-	TUT1	diverticular disease of intestine	with perforation and abscess	Neale B	UKBB	European	2017	-0.009284	0.002012	3.991e-06	-	risk diff	with perforation and abscess	chr11:62592262:A:T	disease
rs146909957	chr11:62698234	T	C	0.9977	0.768	0.9722	0.9672	0.998	intron	-	-	BSCL2	diverticular disease of intestine	with perforation and abscess	Neale B	UKBB	European	2017	-0.009484	0.00208	5.187e-06	-	risk diff	with perforation and abscess	chr11:62698234:T:C	disease
rs10896399	chr11:69057046	A	C	0.3245	0.3862	0.4702	0.0129	0.0808	intron	-	-	TPCN2	Other diseases of pericardium	EFO_1001285	UKBB	European	2017	0.002414	0.0005387	7.437e-06	+	337199	Neale-B_UKBB_EUR_2017
rs3750973	chr11:69057569	A	C	0.3245	0.3862	0.4702	0.0129	0.0808	intron	-	-	TPCN2	Other diseases of pericardium	EFO_1001285	UKBB	European	2017	0.002417	0.0005392	7.362e-06	+	337199	Neale-B_UKBB_EUR_2017
rs7102709	chr11:69074103	A	G	0.2837	0.3876	0.495	0.0129	0.0828	intron	-	-	TPCN2	Other diseases of pericardium	EFO_1001285	UKBB	European	2017	0.002375	0.000535	9.038e-06	+	337199	Neale-B_UKBB_EUR_2017
rs6591371	chr11:69076445	C	G	0.2837	0.3876	0.498	0.0129	0.0828	intron	-	-	TPCN2	Other diseases of pericardium	EFO_1001285	UKBB	European	2017	0.002358	0.0005334	9.875e-06	+	337199	Neale-B_UKBB_EUR_2017
rs4930262	chr11:69077974	A	G	0.2837	0.3876	0.496	0.0129	0.0828	intron	-	-	TPCN2	Other diseases of pericardium	EFO_1001285	UKBB	European	2017	0.002357	0.0005334	9.893e-06	+	337199	Neale-B_UKBB_EUR_2017
rs4930649	chr11:69078630	A	G	0.2829	0.3876	0.496	0.0129	0.0828	intron	-	-	TPCN2	Other diseases of pericardium	EFO_1001285	UKBB	European	2017	0.002358	0.0005335	9.848e-06	+	337199	Neale-B_UKBB_EUR_2017
rs12804893	chr11:69079670	T	C	0.2837	0.3876	0.496	0.0129	0.0828	intron	-	-	TPCN2	Other diseases of pericardium	EFO_1001285	UKBB	European	2017	0.002372	0.0005347	9.139e-06	+	337199	Neale-B_UKBB_EUR_2017
rs7944256	chr11:69081874	T	C	0.2837	0.3876	0.496	0.0129	0.0818	intron	-	-	TPCN2	Other diseases of pericardium	EFO_1001285	UKBB	European	2017	0.002374	0.0005348	9.065e-06	+	337199	Neale-B_UKBB_EUR_2017
rs12273080	chr11:69085565	T	G	0.2829	0.3876	0.496	0.0129	0.0818	intron	-	-	TPCN2	Other diseases of pericardium	EFO_1001285	UKBB	European	2017	0.002361	0.0005338	9.737e-06	+	337199	Neale-B_UKBB_EUR_2017
rs930786	chr11:69093166	T	C	0.2814	0.3876	0.496	0.0129	0.0951	intron	-	-	TPCN2	Other diseases of pericardium	EFO_1001285	UKBB	European	2017	0.002358	0.0005337	9.971e-06	+	337199	Neale-B_UKBB_EUR_2017
rs61905116	chr11:116778822	A	G	0.972	0.8847	1	0.9324	0.9591	3_prime_UTR	-	-	ZPR1	Coronary artery disease	EFO_0000378;EFO_0001645	29212778	Mixed	2018	-0.0594	0.012	7.179e-07	-	547261	van-der-Harst-P_CAD_Mixed_2018
rs4149056	chr12:21178615	T	C	0.9864	0.866	0.877	0.839	0.9571	missense	174	V/A	SLCO1B1	Muscular diseases	EFO_0002970	18650507	European	2008	NA	NA	2e-09	NA	-	dbGaP
rs12898179	chr14:67497454	T	C	0.5356	0.2738	0.4633	0.2376	0.2873	intron	-	-	TMEM229B	Glomerular filtration rate in chronic kidney disease	EFO_0005208;EFO_0003884	26420894	Mixed	2015	-0.08	0.01802	9e-06	-	-	NHGRI-EBI_GWAS_Catalog
rs261332	chr15:58435126	A	G	0.2216	0.1225	0.1518	0.1869	0.1984	intron	-	-	LIPC	Age related diseases mortality	EFO_0004574;EFO_0004348;EFO_0000712;EFO_0007928;EFO_0001645;EFO_0004340;EFO_0000275;EFO_0004612;EFO_0000311;EFO_0006336;EFO_0004530;EFO_0006335;EFO_0003144;EFO_0000400;EFO_0004468;EFO_0004352	27790247	European	2016	NA	NA	2e-35	NA	-	NHGRI-EBI_GWAS_Catalog
rs261332	chr15:58435126	A	G	0.2216	0.1225	0.1518	0.1869	0.1984	intron	-	-	LIPC	Age related disease endophenotypes	EFO_0004574;EFO_0006336;EFO_0004530;EFO_0006335;EFO_0004348;EFO_0007928;EFO_0004468;EFO_0004340;EFO_0004612	27790247	European	2016	NA	NA	4e-42	NA	-	NHGRI-EBI_GWAS_Catalog
rs56156922	chr16:56953457	T	C	0.8661	0.7133	0.8175	0.7068	0.6759	upstream	-	-	AC012181.1	Coronary artery disease	EFO_0000378;EFO_0001645	29212778	Mixed	2018	0.0361	0.0061	4.021e-09	+	547261	van-der-Harst-P_CAD_Mixed_2018
rs3816117	chr16:56962246	T	C	0.4039	0.4553	0.5179	0.5159	0.3967	5_prime_UTR	-	-	CETP	Coronary artery disease	EFO_0000378;EFO_0001645	29212778	Mixed	2018	0.027	0.0056	1.669e-06	+	547261	van-der-Harst-P_CAD_Mixed_2018
rs140915277	chr19:15866442	A	G	0.8343	0.7104	0.7867	0.6392	0.5818	upstream	-	-	LINC01835	Coronary artery disease	EFO_0000378;EFO_0001645	26343387	Mixed	2015	-0.04521	0.009671	2.94e-06	-	184305	CARDIoGRAMplusC4D_CHD_Mixed_2015
rs111388185	chr19:15866604	T	C	0.8343	0.7104	0.7867	0.6392	0.5828	upstream	-	-	LINC01835	Coronary artery disease	EFO_0000378;EFO_0001645	26343387	Mixed	2015	-0.04541	0.009665	2.62e-06	-	184305	CARDIoGRAMplusC4D_CHD_Mixed_2015
rs111427692	chr19:15866669	A	T	0.8343	0.7104	0.7867	0.6392	0.5818	upstream	-	-	LINC01835	Coronary artery disease	EFO_0000378;EFO_0001645	26343387	Mixed	2015	-0.04503	0.009619	2.85e-06	-	184305	CARDIoGRAMplusC4D_CHD_Mixed_2015
rs12609468	chr19:15867004	A	G	0.8343	0.7104	0.7867	0.6392	0.5818	upstream	-	-	LINC01835	Coronary artery disease	EFO_0000378;EFO_0001645	26343387	Mixed	2015	-0.04508	0.009612	2.74e-06	-	184305	CARDIoGRAMplusC4D_CHD_Mixed_2015
rs12609820	chr19:15867247	T	C	0.8306	0.7089	0.7867	0.6392	0.5818	upstream	-	-	LINC01835	Coronary artery disease	EFO_0000378;EFO_0001645	26343387	Mixed	2015	-0.04504	0.009634	2.94e-06	-	184305	CARDIoGRAMplusC4D_CHD_Mixed_2015
rs12610189	chr19:15867831	T	G	0.8306	0.7089	0.7867	0.6392	0.5818	upstream	-	-	LINC01835	Coronary artery disease	EFO_0000378;EFO_0001645	26343387	Mixed	2015	-0.04518	0.0096	2.52e-06	-	184305	CARDIoGRAMplusC4D_CHD_Mixed_2015
rs118144071	chr19:15868384	A	G	0.8555	0.7161	0.7867	0.6392	0.5818	upstream	-	-	LINC01835	Coronary artery disease	EFO_0000378;EFO_0001645	26343387	Mixed	2015	-0.04511	0.009662	3.03e-06	-	184305	CARDIoGRAMplusC4D_CHD_Mixed_2015
rs8106439	chr19:15868839	T	C	0.8321	0.7089	0.7867	0.6392	0.5838	upstream	-	-	LINC01835	Coronary artery disease	EFO_0000378;EFO_0001645	26343387	Mixed	2015	-0.04526	0.009722	3.23e-06	-	184305	CARDIoGRAMplusC4D_CHD_Mixed_2015
rs8103432	chr19:15868905	A	G	0.8313	0.7118	0.7867	0.6392	0.5859	upstream	-	-	LINC01835	Coronary artery disease	EFO_0000378;EFO_0001645	26343387	Mixed	2015	-0.04524	0.009738	3.39e-06	-	184305	CARDIoGRAMplusC4D_CHD_Mixed_2015
rs62106158	chr19:15869682	T	G	0.8275	0.7118	0.7867	0.6412	0.5859	upstream	-	-	LINC01835	Coronary artery disease	EFO_0000378;EFO_0001645	26343387	Mixed	2015	-0.04528	0.009622	2.53e-06	-	184305	CARDIoGRAMplusC4D_CHD_Mixed_2015
rs7256877	chr19:15869873	T	C	0.8283	0.7118	0.7877	0.6412	0.5859	upstream	-	-	LINC01835	Coronary artery disease	EFO_0000378;EFO_0001645	26343387	Mixed	2015	-0.04577	0.009608	1.9e-06	-	184305	CARDIoGRAMplusC4D_CHD_Mixed_2015
rs7253873	chr19:15870090	A	G	0.8283	0.7118	0.7877	0.6421	0.5859	downstream	-	-	CYP4F36P	Coronary artery disease	EFO_0000378;EFO_0001645	26343387	Mixed	2015	-0.04607	0.009612	1.65e-06	-	184305	CARDIoGRAMplusC4D_CHD_Mixed_2015
rs55954696	chr19:15870995	A	G	0.8464	0.7133	0.7877	0.6412	0.5859	downstream	-	-	CYP4F36P	Coronary artery disease	EFO_0000378;EFO_0001645	26343387	Mixed	2015	-0.04615	0.009608	1.56e-06	-	184305	CARDIoGRAMplusC4D_CHD_Mixed_2015
rs56228205	chr19:15871163	A	C	0.8283	0.7118	0.7877	0.6412	0.5859	downstream	-	-	CYP4F36P	Coronary artery disease	EFO_0000378;EFO_0001645	26343387	Mixed	2015	-0.04468	0.009783	4.93e-06	-	184305	CARDIoGRAMplusC4D_CHD_Mixed_2015
rs62107762	chr19:15871728	C	G	0.8729	0.7565	0.7877	0.7107	0.589	non_coding_transcript_exon	-	-	CYP4F36P	Coronary artery disease	EFO_0000378;EFO_0001645	26343387	Mixed	2015	-0.04698	0.01002	2.73e-06	-	184305	CARDIoGRAMplusC4D_CHD_Mixed_2015
rs62107763	chr19:15871788	T	C	0.8336	0.7147	0.7877	0.6412	0.5859	non_coding_transcript_exon	-	-	CYP4F36P	Coronary artery disease	EFO_0000378;EFO_0001645	26343387	Mixed	2015	-0.04595	0.009606	1.73e-06	-	184305	CARDIoGRAMplusC4D_CHD_Mixed_2015
rs62107764	chr19:15871848	A	G	0.8336	0.7147	0.7877	0.6412	0.5859	non_coding_transcript_exon	-	-	CYP4F36P	Coronary artery disease	EFO_0000378;EFO_0001645	26343387	Mixed	2015	-0.04595	0.009606	1.72e-06	-	184305	CARDIoGRAMplusC4D_CHD_Mixed_2015
rs77780918	chr19:15871897	T	C	0.8328	0.7147	0.7877	0.6412	0.5849	upstream	-	-	CYP4F36P	Coronary artery disease	EFO_0000378;EFO_0001645	26343387	Mixed	2015	-0.04615	0.009605	1.55e-06	-	184305	CARDIoGRAMplusC4D_CHD_Mixed_2015
rs8104311	chr19:15871950	T	C	0.8192	0.7147	0.7877	0.6412	0.5849	upstream	-	-	CYP4F36P	Coronary artery disease	EFO_0000378;EFO_0001645	26343387	Mixed	2015	-0.04655	0.009605	1.26e-06	-	184305	CARDIoGRAMplusC4D_CHD_Mixed_2015
rs7251296	chr19:15872926	A	G	0.8336	0.7147	0.7887	0.6412	0.5859	upstream	-	-	CYP4F36P	Coronary artery disease	EFO_0000378;EFO_0001645	26343387	Mixed	2015	-0.0457	0.009602	1.94e-06	-	184305	CARDIoGRAMplusC4D_CHD_Mixed_2015
rs62107770	chr19:15874615	A	G	0.8434	0.7161	0.7877	0.6402	0.5869	downstream	-	-	CYP4F2	Coronary artery disease	EFO_0000378;EFO_0001645	26343387	Mixed	2015	-0.04567	0.009603	1.98e-06	-	184305	CARDIoGRAMplusC4D_CHD_Mixed_2015
rs3093216	chr19:15876927	A	G	0.8464	0.7161	0.7867	0.6412	0.5859	downstream	-	-	CYP4F2	Coronary artery disease	EFO_0000378;EFO_0001645	26343387	Mixed	2015	-0.04587	0.009606	1.8e-06	-	184305	CARDIoGRAMplusC4D_CHD_Mixed_2015
rs3093207	chr19:15877848	T	C	0.8336	0.7147	0.7867	0.6412	0.5859	downstream	-	-	CYP4F2	Coronary artery disease	EFO_0000378;EFO_0001645	26343387	Mixed	2015	-0.04556	0.009603	2.09e-06	-	184305	CARDIoGRAMplusC4D_CHD_Mixed_2015
rs3093193	chr19:15881104	C	G	0.8464	0.719	0.7857	0.6412	0.5828	intron	-	-	CYP4F2	Coronary artery disease	EFO_0000378;EFO_0001645	26343387	Mixed	2015	-0.04554	0.009603	2.11e-06	-	184305	CARDIoGRAMplusC4D_CHD_Mixed_2015
rs2074901	chr19:15886612	A	C	0.9047	0.879	0.9415	0.8231	0.8569	intron	-	-	CYP4F2	Coronary artery disease	EFO_0000378	21966275	Mixed	2011	NA	NA	8.3e-06	NA	50587	GRASP
rs8107974	chr19:19277691	A	T	0.8079	0.9164	0.8948	0.9314	0.8937	intron	-	-	SUGP1	Coronary artery disease	EFO_0000378;EFO_0001645	29212778	Mixed	2018	0.0478	0.0104	4.636e-06	+	547261	van-der-Harst-P_CAD_Mixed_2018
rs10401969	chr19:19296909	T	C	0.8192	0.9179	0.8929	0.9294	0.8834	intron	-	-	SUGP1	Coronary artery disease	EFO_0000378;EFO_0001645	29212778	Mixed	2018	0.0485	0.0095	3.179e-07	+	547261	van-der-Harst-P_CAD_Mixed_2018
rs10401969	chr19:19296909	T	C	0.8192	0.9179	0.8929	0.9294	0.8834	intron	-	-	SUGP1	Age related disease endophenotypes	EFO_0004574;EFO_0006336;EFO_0004530;EFO_0006335;EFO_0004348;EFO_0007928;EFO_0004468;EFO_0004340;EFO_0004612	27790247	European	2016	NA	NA	2e-11	NA	-	NHGRI-EBI_GWAS_Catalog
rs10401969	chr19:19296909	T	C	0.8192	0.9179	0.8929	0.9294	0.8834	intron	-	-	SUGP1	Age related diseases mortality	EFO_0004574;EFO_0004348;EFO_0000712;EFO_0007928;EFO_0001645;EFO_0004340;EFO_0000275;EFO_0004612;EFO_0000311;EFO_0006336;EFO_0004530;EFO_0006335;EFO_0003144;EFO_0000400;EFO_0004468;EFO_0004352	27790247	European	2016	NA	NA	4e-11	NA	-	NHGRI-EBI_GWAS_Catalog
rs738409	chr22:43928847	C	G	0.882	0.5159	0.6498	0.7744	0.7536	missense	148	I/M	PNPLA3	Alcoholic liver disease	EFO_1000802	UKBB	European	2017	-0.0004519	7.68e-05	3.983e-09	-	337199	Neale-B_UKBB_EUR_2017
rs738409	chr22:43928847	C	G	0.882	0.5159	0.6498	0.7744	0.7536	missense	148	I/M	PNPLA3	Other diseases of liver	EFO_0009039	UKBB	European	2017	-0.0004706	9.597e-05	9.409e-07	-	337199	Neale-B_UKBB_EUR_2017
rs738409	chr22:43928847	C	G	0.882	0.5159	0.6498	0.7744	0.7536	missense	148	I/M	PNPLA3	Non alcoholic fatty liver disease supplementary concept	EFO_0003095	21423719	European	2011	NA	NA	4e-34	NA	-	dbGaP
rs738409	chr22:43928847	C	G	0.882	0.5159	0.6498	0.7744	0.7536	missense	148	I/M	PNPLA3	Nonalcoholic fatty liver disease	NCIT_C84444	20676096	East Asian	2010	NA	NA	5.9e-10	NA	707	GRASP
rs738409	chr22:43928847	C	G	0.882	0.5159	0.6498	0.7744	0.7536	missense	148	I/M	PNPLA3	Non alcoholic fatty liver disease	EFO_0003095	22719876	East Asian	2012	NA	NA	2.3e-11	NA	1461	GRASP
rs738409	chr22:43928847	C	G	0.882	0.5159	0.6498	0.7744	0.7536	missense	148	I/M	PNPLA3	Aspartate aminotransferase in Nonalcoholic fatty liver disease	NCIT_C64467	23535911	East Asian	2013	NA	NA	1.2e-06	NA	1326	GRASP
rs738409	chr22:43928847	C	G	0.882	0.5159	0.6498	0.7744	0.7536	missense	148	I/M	PNPLA3	Hyaluronic acid in Nonalcoholic fatty liver disease	EFO_0003095	22719876	East Asian	2012	NA	NA	4.96e-06	NA	1461	GRASP
rs738409	chr22:43928847	C	G	0.882	0.5159	0.6498	0.7744	0.7536	missense	148	I/M	PNPLA3	Non alcoholic fatty liver disease Matteoni classification Type4	EFO_0003095	22719876	East Asian	2012	NA	NA	1.7e-16	NA	1461	GRASP
rs738409	chr22:43928847	C	G	0.882	0.5159	0.6498	0.7744	0.7536	missense	148	I/M	PNPLA3	Non alcoholic fatty liver disease activity score	EFO_0003095	23535911	East Asian	2013	NA	NA	7.3e-06	NA	1326	GRASP
rs738409	chr22:43928847	C	G	0.882	0.5159	0.6498	0.7744	0.7536	missense	148	I/M	PNPLA3	Non alcoholic fatty liver disease Matteoni classification Type4 nonalcoholic steatohepatitis	EFO_0003095	22719876	East Asian	2012	NA	NA	4.8e-06	NA	1461	GRASP
rs738409	chr22:43928847	C	G	0.882	0.5159	0.6498	0.7744	0.7536	missense	148	I/M	PNPLA3	Alanine aminotransferase in Nonalcoholic fatty liver disease	NCIT_C64433;NCIT_C38507	23535911	East Asian	2013	NA	NA	1.1e-06	NA	1326	GRASP
rs738409	chr22:43928847	C	G	0.882	0.5159	0.6498	0.7744	0.7536	missense	148	I/M	PNPLA3	Non alcoholic fatty liver disease Matteoni classification	EFO_0003095	22719876	East Asian	2012	NA	NA	3.6e-06	NA	1461	GRASP
rs9625962	chr22:43930392	T	C	0.8873	0.5677	0.6399	0.8231	0.7648	intron	-	-	PNPLA3	Alcoholic liver disease	EFO_1000802	UKBB	European	2017	-0.0004061	8.694e-05	2.996e-06	-	337199	Neale-B_UKBB_EUR_2017
rs36055245	chr22:43931312	A	G	0.888	0.5677	0.6399	0.8221	0.7648	intron	-	-	PNPLA3	Alcoholic liver disease	EFO_1000802	UKBB	European	2017	-0.0004048	8.698e-05	3.259e-06	-	337199	Neale-B_UKBB_EUR_2017
rs12484700	chr22:43931393	A	G	0.888	0.5677	0.6349	0.8231	0.7648	intron	-	-	PNPLA3	Alcoholic liver disease	EFO_1000802	UKBB	European	2017	-0.0003942	8.67e-05	5.442e-06	-	337199	Neale-B_UKBB_EUR_2017
rs2896019	chr22:43937814	T	G	0.8419	0.562	0.6359	0.8012	0.7638	intron	-	-	PNPLA3	Alanine aminotransferase in Nonalcoholic fatty liver disease	NCIT_C64433;NCIT_C38507	23535911	East Asian	2013	NA	NA	1.9e-06	NA	1326	GRASP
rs2896019	chr22:43937814	T	G	0.8419	0.562	0.6359	0.8012	0.7638	intron	-	-	PNPLA3	Non alcoholic fatty liver disease	EFO_0003095	22719876	East Asian	2012	NA	NA	1.5e-10	NA	1461	GRASP
rs2896019	chr22:43937814	T	G	0.8419	0.562	0.6359	0.8012	0.7638	intron	-	-	PNPLA3	Aspartate aminotransferase in Nonalcoholic fatty liver disease	NCIT_C64467	23535911	East Asian	2013	NA	NA	1.2e-06	NA	1326	GRASP
rs2896019	chr22:43937814	T	G	0.8419	0.562	0.6359	0.8012	0.7638	intron	-	-	PNPLA3	Non alcoholic fatty liver disease activity score	EFO_0003095	23535911	East Asian	2013	NA	NA	6.5e-06	NA	1326	GRASP
rs2896019	chr22:43937814	T	G	0.8419	0.562	0.6359	0.8012	0.7638	intron	-	-	PNPLA3	Nonalcoholic fatty liver disease	EFO_0003095	29385134	East Asian	2018	-0.6152	0.05275	2e-31	-	-	NHGRI-EBI_GWAS_Catalog
rs1010023	chr22:43940218	T	C	0.8419	0.562	0.6369	0.8022	0.7607	intron	-	-	PNPLA3	Non alcoholic fatty liver disease	EFO_0003095	22719876	East Asian	2012	NA	NA	1.5e-09	NA	1461	GRASP
rs3761472	chr22:43972242	A	G	0.829	0.7032	0.629	0.8121	0.7669	missense	110	D/G	SAMM50	Non alcoholic fatty liver disease	EFO_0003095	23535911	East Asian	2013	NA	NA	1.5e-14	NA	1326	GRASP
rs2281292	chr22:43999509	A	C	0.3472	0.5	0.5387	0.5646	0.4673	intron	-	-	PARVB	Non alcoholic fatty liver disease	EFO_0003095	22719876	East Asian	2012	NA	NA	3.1e-06	NA	1461	GRASP

### Sheet: Supplementary Table 12_sex_stra
Supplementary Table 12. Sex-stratified conditionally independent locus-metabolite associations, listed by lead variant. Results are present for variants reaching the significance threshold. Super_pathway: Superpathway to which each respective metabolite belongs; Sub_pathway: Subpathway to which each respective metabolite belongs. RefMet: the name matched in the RefMet database for the metabolite. Chr: chromosome. Pos: positon (Build: GRCh38). Ref_allele: allele of the reference. Alt_allele: alternative allele. N_female: sample size for females. AF_female: allele frequency of females. Score_female: statistical score reported by GMMAT tool on female samples. Var_female: variance of the score reported by GMMAT tool on female samples. Pval_female: pvalue of female samples. Beta_female: beta-effect size for female samples. Se_female: standard error for female samples. The symbols for male samples are similar. Gene: either the gene that contains the variant or the closest gene. Annotation: gene function location of the variant. Significant: the variant is significant in both female and male (blue), female only (peach), or male only (green). NA: not available.
Super.pathway	Sub.pathway	Metabolon_Name	RefMet	HMDB	rsID	Chr	Pos	Ref_allele	Alt_allele	N_female	AF_female	Score_female	Var_female	Pval_female	Se_female	Beta_female	N_male	AF_male	Score_male	Var_male	Pval_male	Se_male	Beta_male	Pval_Sexdiff	Gene	Annotation	Significant
Amino Acid	Guanidino and Acetamido Metabolism	4-guanidinobutanoate	4-Guanidinobutanoic acid	HMDB0003464	rs10803396	1	15676557	A	G	5578	0.693528	-907.954	2197.95	1.47577e-83	0.02133	-0.41309	4214	0.696607	-493.619	1674.7	1.67425e-33	0.0244361	-0.294751	0.000263882	DDI2-RP4-680D5.9	intergenic_region	Both
Amino Acid	Leucine, Isoleucine and Valine Metabolism	N-acetylleucine	N-Acetylleucine	HMDB0011756	rs10168931	2	73650092	G	A	7204	0.29678	903.133	2691.2	7.02729e-68	0.0192764	0.335587	5609	0.283651	927.505	2065.4	1.40138e-92	0.0220038	0.449067	0.000104783	ALMS1P1	intron_variant	Both
Lipid	Fatty Acid, Amino	N-acetyl-2-aminooctanoate*	NA	HMDB0059745	rs73949333	2	73680519	A	G	4554	0.335639	417.863	1814.04	1.01015e-22	0.0234789	0.23035	4214	0.30636	571.403	1607.23	4.30052e-46	0.0249437	0.35552	0.00025819	ALMS1P1	intron_variant	Both
Amino Acid	Glycine, Serine and Threonine Metabolism	glycine	Glycine	HMDB0000123	rs1047891	2	210675783	C	A	8855	0.328571	2271.8	3806.73	8.5375e-297	0.0162078	0.596786	7497	0.323263	1012.85	3158.36	1.29739e-72	0.0177938	0.320689	1.84268e-30	CPS1	missense_variant,non_coding_transcript_exon_variant,sequence_feature	Both
Lipid	Fatty Acid Metabolism (Acyl Glycine)	cis-3,4-methyleneheptanoylglycine	NA	HMDB.cis34methyleneheptanoylglycine	rs1047891	2	210675783	C	A	4554	0.336957	826.693	2004.77	4.0665e-76	0.0223341	0.412364	4214	0.318818	306.361	1784.33	4.08709e-13	0.0236735	0.171696	1.41735e-13	CPS1	missense_variant,non_coding_transcript_exon_variant,sequence_feature	Both
Amino Acid	Leucine, Isoleucine and Valine Metabolism	3-methylglutaconate	NA	HMDB0000522	rs1047891	2	210675783	C	A	4554	0.336957	870.996	2000.53	1.84254e-84	0.0223577	0.435383	4214	0.318818	423.816	1782.86	1.04442e-23	0.0236833	0.237717	1.28645e-09	CPS1	missense_variant,non_coding_transcript_exon_variant,sequence_feature	Both
Amino Acid	Glycine, Serine and Threonine Metabolism	N-acetylglycine	N-Acetylglycine	HMDB0000532	rs1047891	2	210675783	C	A	6710	0.328316	1292.32	2874.63	2.30262e-128	0.0186513	0.44956	6077	0.320882	494.124	2561.5	1.62062e-22	0.0197585	0.192905	3.52391e-21	CPS1	missense_variant,non_coding_transcript_exon_variant,sequence_feature	Both
Amino Acid	Urea cycle; Arginine and Proline Metabolism	homoarginine	Homoarginine	HMDB0000670	rs1047891	2	210675783	C	A	8855	0.328571	-1217.32	3802.59	9.61638e-87	0.0162166	-0.32013	7497	0.323263	-423.834	3169.28	5.12774e-14	0.0177631	-0.133732	9.21023e-15	CPS1	missense_variant,non_coding_transcript_exon_variant,sequence_feature	Both
Lipid	Fatty Acid Metabolism (also BCAA Metabolism)	propionylglycine	Propionylglycine	HMDB0000783	rs1047891	2	210675783	C	A	4554	0.336957	818.071	2005.37	1.4842e-74	0.0223307	0.407941	4214	0.318818	298.097	1788.42	1.80302e-12	0.0236464	0.166682	1.19024e-13	CPS1	missense_variant,non_coding_transcript_exon_variant,sequence_feature	Both
Lipid	Fatty Acid Metabolism (also BCAA Metabolism)	butyrylglycine	N-Butyrylglycine	HMDB0000808	rs1047891	2	210675783	C	A	4554	0.336957	733.464	2013.7	4.73093e-60	0.0222845	0.364238	4214	0.318818	289.346	1803.25	9.50546e-12	0.0235489	0.160458	3.27145e-10	CPS1	missense_variant,non_coding_transcript_exon_variant,sequence_feature	Both
Peptide	Gamma-glutamyl Amino Acid	gamma-glutamylglycine	gamma-Glutamylglycine	HMDB0011667	rs1047891	2	210675783	C	A	4554	0.336957	957.528	1996.56	7.10989e-102	0.0223799	0.479588	4214	0.318818	498.594	1784.75	3.80734e-32	0.0236707	0.279364	7.92304e-10	CPS1	missense_variant,non_coding_transcript_exon_variant,sequence_feature	Both
Cofactors and Vitamins	Hemoglobin and Porphyrin Metabolism	bilirubin (Z,Z)	Bilirubin	HMDB0000054	rs6754100	2	233687568	A	C	8855	0.659797	834.6	3718.13	1.21009e-42	0.0163998	0.224468	7497	0.640656	1019.16	3250.41	1.80922e-71	0.0175401	0.313549	0.000207462	UGT1A10,UGT1A6,UGT1A7,UGT1A8,UGT1A9	intron_variant,upstream_gene_variant	Both
Nucleotide	Purine Metabolism, (Hypo)Xanthine/Inosine containing	urate	Uric acid	HMDB0000289	rs28592748	4	9996981	T	C	8855	0.777696	1033.93	2986.37	7.82344e-80	0.018299	0.346215	7497	0.775577	556.029	2527.31	1.95375e-28	0.0198916	0.220008	3.02021e-06	SLC2A9	intron_variant	Both
Nucleotide	Purine Metabolism, (Hypo)Xanthine/Inosine containing	urate	Uric acid	HMDB0000289	rs10805346	4	9918723	T	C	8855	0.491417	-1100.09	4239.02	4.77679e-64	0.0153591	-0.259515	7497	0.49233	-466.163	3529.45	4.27312e-15	0.0168324	-0.132078	2.23662e-08	RP13-560N11.1,SLC2A9	intron_variant,upstream_gene_variant	Both
Amino Acid	Glycine, Serine and Threonine Metabolism	betaine	Betaine	HMDB0000043	rs56880920	5	79054625	A	G	8855	0.159627	-336.749	2261.81	1.4339e-12	0.0210267	-0.148885	7497	0.148926	-490.383	1798.65	6.36242e-31	0.0235791	-0.272639	8.95841e-05	DMGDH	downstream_gene_variant,intron_variant,upstream_gene_variant	Both
Partially Characterized Molecules	Partially Characterized Molecules	metabolonic lactone sulfate	NA	HMDB.metaboloniclactonesulfate	rs776746	7	99672916	T	C	4554	0.705424	534.753	1016.69	3.97616e-63	0.0313622	0.525976	4214	0.76412	595.613	848.031	5.64111e-93	0.0343395	0.702348	0.000149148	CYP3A5	downstream_gene_variant,intron_variant,non_coding_transcript_exon_variant,splice_acceptor_variant&intron_variant	Both
Amino Acid	Lysine Metabolism	N2-acetyl,N6,N6-dimethyllysine	NA	HMDB.n2acetyln6n6dimethyllysine	rs7907555	10	98396053	C	T	4554	0.338384	-1354.85	2006.26	5.53043e-201	0.0223257	-0.675311	4214	0.341599	-1473.38	1836.98	5.63242e-259	0.0233318	-0.802068	8.66336e-05	PYROXD2	intron_variant,upstream_gene_variant	Both
Amino Acid	Lysine Metabolism	N2-acetyl,N6,N6-dimethyllysine	NA	HMDB.n2acetyln6n6dimethyllysine	rs7073190	10	98425453	T	C	4554	0.143939	-311.501	1059.08	1.05007e-21	0.0307282	-0.294125	4214	0.133128	-426.462	906.827	1.57898e-45	0.0332076	-0.47028	9.88176e-05	HPS1	downstream_gene_variant,intron_variant	Both
NA	NA	NA	CE 22:5	HMDB0010375	rs174592	11	61851136	A	G	4301	0.423855	-678.313	1974.86	1.33336e-52	0.0225025	-0.343473	3283	0.43375	-326.003	1511.88	5.1057e-17	0.0257182	-0.215628	0.000183195	FADS2	downstream_gene_variant,intron_variant,upstream_gene_variant	Both
Lipid	Phosphatidylcholine (PC)	1-stearoyl-2-dihomo-linolenoyl-GPC (18:0/20:3n3 or 6)*	PC 38:3	HMDB0008047	rs174549	11	61803910	G	A	7422	0.287187	774.154	2830.91	5.83523e-48	0.0187948	0.273465	6461	0.285946	365.942	2427.24	1.10485e-13	0.0202975	0.150764	9.18257e-06	FADS1,FADS2	5_prime_UTR_premature_start_codon_gain_variant,5_prime_UTR_variant,intron_variant	Both
Lipid	Phosphatidylethanolamine (PE)	1-stearoyl-2-linoleoyl-GPE (18:0/18:2)*	PE 36:2	HMDB0008994	rs174537	11	61785208	G	T	8855	0.303388	1114.41	3409.58	3.35221e-81	0.0171258	0.326848	7497	0.317794	687.57	2985.16	2.57228e-36	0.0183028	0.23033	0.000117802	MYRF,TMEM258	downstream_gene_variant,intron_variant,non_coding_transcript_exon_variant	Both
Lipid	Androgenic Steroids	androsterone glucuronide	Androsterone 3-glucuronide	HMDB0002829	rs143076934	11	63188992	C	T	4554	0.0641195	257.099	549.814	5.65527e-28	0.0426473	0.467611	4214	0.0577836	312.207	443.195	9.3575e-50	0.047501	0.704445	0.00020727	SLC22A10,SLC22A25	intron_variant	Both
Amino Acid	Tryptophan Metabolism	N-formylanthranilic acid	Formylanthranilic acid	HMDB0004089	rs72897838	17	78202506	A	G	4554	0.0912385	284.399	743.815	1.84958e-25	0.0366663	0.382352	4214	0.0917181	401.934	691.686	9.97173e-53	0.0380229	0.581093	0.000168248	AFMID	3_prime_UTR_variant,downstream_gene_variant,intron_variant,non_coding_transcript_exon_variant,synonymous_variant,upstream_gene_variant	Both
Lipid	Androgenic Steroids	androstenediol (3alpha, 17alpha) monosulfate (2)	NA	HMDB.androstenediol3alpha17alphamonosulfate2	rs212100	19	47873738	T	C	4554	0.884936	-264.157	885.431	6.84627e-19	0.0336065	-0.298337	4214	0.867584	-496.71	938.5	4.02561e-59	0.0326425	-0.52926	8.26584e-07	SULT2A1	intron_variant	Both
Lipid	Sterol	cholesterol sulfate	Cholesterol sulfate	HMDB00653	rs9304669	19	47881128	T	C	4554	0.855621	294.891	1120.74	1.26675e-18	0.0298708	0.263121	4214	0.847532	447.145	1065.82	1.06681e-42	0.0306308	0.419532	0.000256401	SULT2A1	intron_variant	Both
Lipid	Pregnenolone Steroids	pregnenetriol disulfate*	NA	HMDB.pregnenetrioldisulfate	rs9304669	19	47881128	T	C	4554	0.855621	368.866	1118.63	2.77816e-28	0.029899	0.329747	4214	0.847532	527.901	1065.45	7.84182e-59	0.0306361	0.495473	0.000108226	SULT2A1	intron_variant	Both
Amino Acid	Lysine Metabolism	N6,N6,N6-trimethyllysine	N-6-Trimethyllysine	HMDB0001325	rs34805104	23	155711505	G	C	8855	0.314625	-712.964	3413.98	3.0266e-34	0.0171147	-0.208836	7497	0.153261	-636.315	1489.39	4.47697e-61	0.0259117	-0.427231	2.02409e-12	TMLHE-SPRY3	intergenic_region	Both
Amino Acid	Methionine, Cysteine, SAM and Taurine Metabolism	succinoyltaurine	NA	HMDB.succinoyltaurine	NA	1	46524873	G	C	4554	0.720905	-281.061	1684.6	7.499e-12	0.0243642	-0.166841	4214	0.740745	-48.313	1548.27	0.219508	0.0254142	-0.0312045	0.000116868	DMBX1-RP11-49P4.7	intergenic_region	Female only
Amino Acid	Urea cycle; Arginine and Proline Metabolism	N-acetylarginine	N-Acetylarginine	HMDB0004620	rs141356237	2	73582514	GAAC	G	8855	0.0405421	-243.216	653.689	1.85657e-21	0.0391124	-0.372067	7497	0.0360811	-67.5635	466.274	0.00175463	0.0463105	-0.144901	0.000178565	ALMS1	intron_variant	Female only
Lipid	Fatty Acid Metabolism (Acyl Carnitine, Medium Chain)	nonanoylcarnitine (C9)	CAR 9:0	HMDB0013288	rs1509567	2	210199962	C	G	6846	0.389936	-677.191	2856.05	8.50568e-37	0.0187119	-0.237108	5041	0.399028	-279.075	2132.23	1.5061e-09	0.0216562	-0.130884	0.000206059	AC006994.2,ACADL	intron_variant	Female only
Lipid	Fatty Acid Metabolism (Acyl Glycine)	2-butenoylglycine	2-Butenoylglycine	HMDB.2butenoylglycine	rs1047891	2	210675783	C	A	4554	0.336957	556.882	2001	1.41315e-35	0.0223551	0.278303	4214	0.318818	252.12	1793.48	2.62743e-09	0.0236131	0.140576	2.27973e-05	CPS1	missense_variant,non_coding_transcript_exon_variant,sequence_feature	Female only
Lipid	Fatty Acid Metabolism (Acyl Glycine)	trans-2-hexenoylglycine	NA	HMDB.trans2hexenoylglycine	rs1047891	2	210675783	C	A	4554	0.336957	516.877	1998.45	6.40536e-31	0.0223693	0.258639	4214	0.318818	234.487	1787.26	2.91342e-08	0.0236541	0.131199	9.06059e-05	CPS1	missense_variant,non_coding_transcript_exon_variant,sequence_feature	Female only
Amino Acid	Glycine, Serine and Threonine Metabolism	serine	Serine	HMDB0000187	rs1047891	2	210675783	C	A	8855	0.328571	969.922	3796.82	7.9425e-56	0.0162289	0.255457	7497	0.323263	359.077	3161.55	1.70125e-10	0.0177849	0.113577	3.79535e-09	CPS1	missense_variant,non_coding_transcript_exon_variant,sequence_feature	Female only
Partially Characterized Molecules	Partially Characterized Molecules	glutamine_degradant*	NA	HMDB.glutamine_degradant	rs1047891	2	210675783	C	A	4554	0.336957	-393.149	1997.13	1.40035e-18	0.0223767	-0.196857	4214	0.318818	-62.1801	1784.9	0.141079	0.0236697	-0.0348367	6.5543e-07	CPS1	missense_variant,non_coding_transcript_exon_variant,sequence_feature	Female only
Amino Acid	Glycine, Serine and Threonine Metabolism	betaine	Betaine	HMDB0000043	rs1047891	2	210675783	C	A	8855	0.328571	-775.414	3815.69	3.82789e-36	0.0161888	-0.203217	7497	0.323263	-245.023	3168.91	1.34516e-05	0.0177642	-0.0773209	1.62132e-07	CPS1	missense_variant,non_coding_transcript_exon_variant,sequence_feature	Female only
Amino Acid	Creatine Metabolism	creatine	Creatine	HMDB0000064	rs1047891	2	210675783	C	A	8855	0.328571	830.798	3801.38	2.19836e-41	0.0162192	0.218552	7497	0.323263	218.246	3165.57	0.000104886	0.0177735	0.0689436	5.04447e-10	CPS1	missense_variant,non_coding_transcript_exon_variant,sequence_feature	Female only
Amino Acid	Glycine, Serine and Threonine Metabolism	threonine	Threonine	HMDB0000167	rs1047891	2	210675783	C	A	8855	0.328571	-431.755	3801.2	2.50733e-12	0.0162196	-0.113584	7497	0.323263	-71.5443	3154.7	0.20274	0.0178041	-0.0226786	0.000160368	CPS1	missense_variant,non_coding_transcript_exon_variant,sequence_feature	Female only
Lipid	Fatty Acid, Dihydroxy	2R,3R-dihydroxybutyrate	NA	HMDB0000498	rs1047891	2	210675783	C	A	4554	0.336957	-296.241	1997.72	3.40425e-11	0.0223734	-0.14829	4214	0.318818	-42.7267	1782.78	0.311571	0.0236838	-0.0239664	0.000135704	CPS1	missense_variant,non_coding_transcript_exon_variant,sequence_feature	Female only
Amino Acid	Leucine, Isoleucine and Valine Metabolism	isobutyrylglycine	Isobutyrylglycine	HMDB0000730	rs1047891	2	210675783	C	A	4554	0.336957	659.15	2004.12	4.52763e-49	0.0223377	0.328898	4214	0.318818	118.889	1786.28	0.00490858	0.0236606	0.0665566	7.48516e-16	CPS1	missense_variant,non_coding_transcript_exon_variant,sequence_feature	Female only
Xenobiotics	Food Component/Plant	cinnamoylglycine	Cinnamoylglycine	HMDB0011621	rs1047891	2	210675783	C	A	8855	0.328571	791.07	3806.68	1.24123e-37	0.0162079	0.207811	7497	0.323263	212.256	3172.31	0.000164207	0.0177547	0.0669091	4.59711e-09	CPS1	missense_variant,non_coding_transcript_exon_variant,sequence_feature	Female only
Lipid	Fatty Acid Metabolism (Acyl Glycine)	N-palmitoylglycine	N-Palmitoyl glycine	HMDB0013034	rs1047891	2	210675783	C	A	4554	0.336957	554.342	1999.66	2.7295e-35	0.0223626	0.277218	4214	0.318818	180.877	1783.79	1.84687e-05	0.0236771	0.101401	6.72255e-08	CPS1	missense_variant,non_coding_transcript_exon_variant,sequence_feature	Female only
Amino Acid	Leucine, Isoleucine and Valine Metabolism	isovalerylglycine	Isovalerylglycine	HMDB00678	rs1047891	2	210675783	C	A	4554	0.336957	561.529	2000.66	3.77361e-36	0.022357	0.280673	4214	0.318818	175.507	1787.83	3.31311e-05	0.0236503	0.0981679	2.04949e-08	CPS1	missense_variant,non_coding_transcript_exon_variant,sequence_feature	Female only
Amino Acid	Urea cycle; Arginine and Proline Metabolism	arginine	Arginine	HMDB0000517	rs10583041	2	218648137	GAC	G	8855	0.487521	-440.546	3832.74	1.11097e-12	0.0161527	-0.114943	7497	0.508737	-53.929	3294.84	0.347465	0.0174214	-0.0163677	3.33588e-05	ZNF142	downstream_gene_variant,intron_variant	Female only
Lipid	Fatty Acid, Dicarboxylate	2-hydroxyglutarate	2-Hydroxyglutaric acid	HMDB0059655	rs1106639	2	241751260	G	A	8325	0.257297	649.5	3146.99	5.33092e-31	0.0178259	0.206388	7029	0.256936	288.698	2651.55	2.06432e-08	0.01942	0.108879	0.00021647	AC114730.7,D2HGDH	3_prime_UTR_variant,downstream_gene_variant,intron_variant,missense_variant,non_coding_transcript_exon_variant,upstream_gene_variant	Female only
Lipid	Pregnenolone Steroids	17alpha-hydroxypregnenolone 3-sulfate	NA	HMDB00416	rs11943682	4	2995663	G	A	4009	0.0234472	94.5225	176.289	1.08658e-12	0.0753161	0.536181	4214	0.0253916	-11.6673	185.014	0.391024	0.0735187	-0.0630616	1.24444e-08	GRK4	intron_variant	Female only
Nucleotide	Pyrimidine Metabolism, Orotate containing	orotidine	Orotidine	HMDB0000788	rs1014290	4	10000237	G	A	4554	0.726724	281.005	1758.77	2.07661e-11	0.0238449	0.159774	4214	0.736118	38.0668	1608.81	0.342589	0.0249315	0.0236615	7.96573e-05	SLC2A9	intron_variant	Female only
Lipid	Fatty Acid, Amino	2-aminooctanoate	2-Aminooctanoic acid	HMDB0000991	rs13197514	6	25785763	C	T	8855	0.356465	543.716	3622.96	1.66769e-19	0.0166138	0.150075	7497	0.363345	195.856	3180.42	0.000514841	0.017732	0.0615817	0.000270685	SLC17A1,SLC17A4	downstream_gene_variant,intron_variant	Female only
Xenobiotics	Chemical	EDTA	Edetic acid	HMDB0015109	rs7868711	9	74916954	C	T	4554	0.0371102	-114.497	295.091	2.64206e-11	0.0582133	-0.388006	4214	0.0289511	-2.84156	212.658	0.845505	0.068574	-0.0133621	3.11377e-05	TRPM6-RP11-197P3.1	intergenic_region	Female only
Nucleotide	Pyrimidine Metabolism, Uracil containing	N-acetyl-beta-alanine	N-Acetyl-beta-alanine	HMDB0061880	rs17138664	10	16474491	C	T	4554	0.0368906	115.709	307.927	4.28343e-11	0.0569871	0.375769	4214	0.0396298	17.4789	319.371	0.328044	0.0559567	0.0547291	5.82737e-05	PTER,RNU2-18P	intron_variant,upstream_gene_variant	Female only
NA	NA	NA	CE 22:4	HMDB0006729	rs7943728	11	61779596	G	A	4301	0.143804	-342.019	989.382	1.54212e-27	0.031792	-0.34569	3283	0.126561	-111.944	691.704	2.07746e-05	0.0380224	-0.161839	0.000207684	MYRF,TMEM258	intron_variant,upstream_gene_variant	Female only
NA	NA	NA	PC 34:3	HMDB0008006	rs174557	11	61813896	A	G	4301	0.327482	346.671	1786.77	2.37801e-16	0.0236573	0.194021	3283	0.333689	79.559	1350.1	0.0303694	0.0272155	0.0589281	0.000179469	FADS1,FADS2	downstream_gene_variant,intron_variant,upstream_gene_variant	Female only
Lipid	Phosphatidylcholine (PC)	1,2-dilinoleoyl-GPC (18:2/18:2)	PC 36:4	HMDB0008138	rs2526678	11	61856321	G	A	8855	0.076454	-249.706	1195.78	5.15775e-13	0.0289184	-0.208822	7497	0.0833	-36.109	1092.41	0.274612	0.0302556	-0.0330544	2.67349e-05	FADS2	intron_variant,non_coding_transcript_exon_variant	Female only
Amino Acid	Glycine, Serine and Threonine Metabolism	N-acetylglycine	N-Acetylglycine	HMDB0000532	rs625978	11	67577193	C	T	6710	0.399404	-351.419	2820.39	3.66206e-11	0.0188298	-0.124599	6077	0.434425	-69.3987	2679.66	0.180038	0.0193179	-0.0258983	0.000253448	RP11-715F10.6-GSTP1	intergenic_region	Female only
Lipid	Pregnenolone Steroids	17alpha-hydroxypregnenolone 3-sulfate	NA	HMDB00416	rs9915623	17	31465435	G	C	4009	0.0291843	-106.863	218.364	4.77331e-13	0.067672	-0.489377	4214	0.0283579	-9.20014	207.253	0.522781	0.0694624	-0.044391	4.46282e-06	RAB11FIP4,RN7SL79P	intron_variant,upstream_gene_variant	Female only
Lipid	Androgenic Steroids	5alpha-androstan-3beta,17beta-diol disulfate	5alpha-Androstane-3beta,17beta-diol	HMDB00493	rs2547235	19	47879890	T	C	4554	0.882521	209.775	896.816	2.47149e-12	0.0333925	0.233911	4214	0.864974	9.0811	945.088	0.767693	0.0325285	0.00960874	1.49739e-06	SULT2A1	intron_variant	Female only
Xenobiotics	Xanthine Metabolism	3-methylxanthine	3-Methylxanthine	HMDB0001886	rs115039171	22	24266726	A	C	6710	0.0327124	-138.479	413.755	9.90556e-12	0.0491619	-0.334688	6077	0.0266579	-12.8008	304.704	0.46336	0.0572876	-0.0420105	0.000105743	AP000354.2,BCRP1,POM121L9P,POM121L9P-AP000354.2,SPECC1L,SPECC1L-ADORA2A	downstream_gene_variant,intergenic_region,upstream_gene_variant	Female only
Xenobiotics	Xanthine Metabolism	7-methylxanthine	7-Methylxanthine	HMDB0001991	rs79835839	22	24271807	A	G	7734	0.0313551	-141.08	455.658	3.86535e-11	0.0468468	-0.309618	6077	0.0273161	1.05314	312.553	0.952498	0.0565638	0.00336949	2.03014e-05	AP000354.2,SPECC1L,SPECC1L-ADORA2A	intron_variant,upstream_gene_variant	Female only
Xenobiotics	Benzoate Metabolism	guaiacol sulfate	Guaiacol sulfate	HMDB0060013	rs11553055	23	1403432	C	T	4554	0.0268994	-134.56	234.21	1.46272e-18	0.0653427	-0.574525	4214	0.0176792	-20.1571	131.451	0.0787291	0.0872205	-0.153343	0.000111227	ASMTL,ASMTL-AS1,LINC00106	downstream_gene_variant,intron_variant,missense_variant,non_coding_transcript_exon_variant,upstream_gene_variant	Female only
Cofactors and Vitamins	Ascorbate and Aldarate Metabolism	ascorbic acid 3-sulfate*	NA	HMDB.ascorbicacid3sulfate	rs63580360	23	2917066	CA	C	4554	0.429403	228.712	956.967	1.43173e-13	0.032326	0.238997	4214	0.51317	414.647	4173.23	1.37514e-10	0.0154797	0.0993586	9.77786e-05	ARSD	downstream_gene_variant,intron_variant	Female only
Amino Acid	Tyrosine Metabolism	tyramine O-sulfate	Tyramine-O-sulfate	HMDB0006409	rs2497355	23	128383649	G	A	4009	0.994637	42.6038	41.1917	3.17753e-11	0.15581	1.03428	4214	0.991932	14.3677	128.924	0.205737	0.0880709	0.111443	2.52074e-07	RP1-30E17.2	intron_variant	Female only
Amino Acid	Lysine Metabolism	glutarylcarnitine (C5-DC)	CAR DC5:0	HMDB0013130	rs35981276	1	53233215	CA	C	8855	0.4952	138.211	4061.5	0.030105	0.0156912	0.0340297	7497	0.467654	439.13	3524.4	1.39398e-13	0.0168445	0.124597	8.34844e-05	MAGOH	intron_variant,non_coding_transcript_exon_variant	Male only
Amino Acid	Tryptophan Metabolism	N-acetyltryptophan	N-Acetyl-D-tryptophan	HMDB0013713	rs13416319	2	73679192	C	T	8855	0.0261999	-37.7961	411.56	0.0624515	0.0492928	-0.0918362	7497	0.0211418	-113.983	286.422	1.63944e-11	0.0590876	-0.397955	6.94377e-05	ALMS1P1	intron_variant	Male only
Amino Acid	Urea cycle; Arginine and Proline Metabolism	N-acetylcitrulline	N-Acetylcitrulline	HMDB0000856	rs56055081	2	73858898	C	A	4554	0.0647782	100.146	539.417	1.61829e-05	0.0430564	0.185657	4214	0.0645467	210.601	496.891	3.4605e-21	0.0448611	0.423838	0.000127879	STAMBP	intron_variant,upstream_gene_variant	Male only
NA	NA	NA	PC 12:0/12:0	HMDB.pc120120	rs77092564	3	162178637	G	A	3771	0.00517104	3.58125	34.2405	0.540526	0.170895	0.104591	2815	0.00888099	47.5078	47.4566	5.33725e-12	0.145162	1.00108	6.38388e-05	RP11-774I5.1-TOMM22P6	intergenic_region	Male only
Lipid	Androgenic Steroids	5alpha-androstan-3alpha,17beta-diol monosulfate (1)	NA	HMDB.5alphaandrostan3alpha17betadiolmonosulfate1	rs34707604	4	68625738	T	C	4554	0.193237	-77.3702	1342.58	0.0347238	0.0272917	-0.0576282	4214	0.210845	-356.516	1323.46	1.12653e-22	0.0274881	-0.269382	4.58581e-08	RP11-1267H10.1-RP11-1267H10.3,RP11-1267H10.3	downstream_gene_variant,intergenic_region	Male only
Lipid	Androgenic Steroids	androsterone sulfate	5alpha-Androstane-3alpha-ol-17-one sulfate	HMDB0002759	rs34707604	4	68625738	T	C	4554	0.193237	-98.7466	1340.2	0.00698947	0.0273158	-0.0736803	4214	0.210845	-396.673	1322.79	1.07229e-27	0.0274951	-0.299877	5.33968e-09	RP11-1267H10.1-RP11-1267H10.3,RP11-1267H10.3	downstream_gene_variant,intergenic_region	Male only
Lipid	Androgenic Steroids	androstenediol (3alpha, 17alpha) monosulfate (3)	NA	HMDB.androstenediol3alpha17alphamonosulfate3	rs34707604	4	68625738	T	C	4554	0.193237	-90.0345	1343.16	0.0140236	0.0272857	-0.0670317	4214	0.210845	-316.45	1329.77	4.03002e-18	0.0274228	-0.237973	9.92427e-06	RP11-1267H10.1-RP11-1267H10.3,RP11-1267H10.3	downstream_gene_variant,intergenic_region	Male only
Amino Acid	Methionine, Cysteine, SAM and Taurine Metabolism	methionine sulfone	Methionine sulfone	HMDB0062174	rs7719875	5	1189973	A	G	4554	0.402613	89.9374	2126.19	0.0511201	0.021687	0.0422998	4214	0.407689	323.536	1985.15	3.82812e-13	0.0224442	0.162979	0.000110334	CTD-3080P12.3-SLC6A19	intergenic_region	Male only
Lipid	Progestin Steroids	5alpha-pregnan-3beta,20alpha-diol disulfate	5alpha-Pregnan-3beta,20alpha-diol disulfate	HMDB0094650	rs6889699	5	35980373	C	T	4554	0.254502	57.9579	1546.22	0.140501	0.025431	0.0374835	4214	0.234694	243.338	1296.81	1.40603e-11	0.0277691	0.187644	6.66773e-05	UGT3A1	intron_variant	Male only
Lipid	Androgenic Steroids	androstenediol (3beta,17beta) monosulfate (1)	NA	HMDB0240429	rs149713170	7	101592928	G	A	4554	0.0305226	-5.02012	247.07	0.74944	0.0636195	-0.0203186	4214	0.0232558	-94.5646	177.197	1.21228e-12	0.0751228	-0.53367	1.8407e-07	LINC01007-MYL10	intergenic_region	Male only
Lipid	Androgenic Steroids	dehydroepiandrosterone sulfate (DHEA-S)	Dehydroepiandrosterone sulfate	HMDB0001032	rs149713170	7	101592928	G	A	6699	0.0233617	-18.4455	283.949	0.273675	0.0593444	-0.0649606	5634	0.0186368	-94.1659	190.732	9.20633e-12	0.0724083	-0.493708	4.65741e-06	LINC01007-MYL10	intergenic_region	Male only
Xenobiotics	Benzoate Metabolism	propyl 4-hydroxybenzoate sulfate	NA	HMDB0135261	rs73510583	7	158555426	C	T	4554	0.0128458	1.26938	109.939	0.90364	0.0953729	0.0115463	4214	0.0123398	-68.9215	100.344	5.97142e-12	0.0998284	-0.686852	4.22546e-07	PTPRN2	intron_variant	Male only
Amino Acid	Tryptophan Metabolism	indoleacetoylcarnitine*	NA	HMDB.indoleacetoylcarnitine	rs72820254	10	109456782	T	C	4554	0.1278	35.8392	735.442	0.186318	0.0368745	0.0487314	4214	0.0930233	162.193	549.491	4.54438e-12	0.0426599	0.295169	1.24018e-05	RNU6-839P-PHB2P1	intergenic_region	Male only
NA	NA	NA	NA	HMDB.nh4dg385	rs7125196	11	61505093	T	C	2145	0.17366	-57.9431	575.378	0.0157093	0.0416892	-0.100704	1420	0.198239	-140.563	405.557	2.95484e-12	0.0496563	-0.346594	0.000149157	LRRC10B,MIR4488,RP11-286N22.10-MIR4488	intergenic_region,upstream_gene_variant	Male only
Lipid	Phosphatidylcholine (PC)	1-palmitoyl-2-arachidonoyl-GPC (16:0/20:4n6)	PC 36:4	HMDB0007982	rs174564	11	61820833	A	G	8855	0.315415	-195.454	3527.98	0.000999591	0.0168359	-0.055401	7497	0.329465	-461.898	3073.6	7.98317e-17	0.0180375	-0.150279	0.000120408	FADS1,FADS2	intron_variant,upstream_gene_variant	Male only
NA	NA	NA	NA	HMDB.nh4ce204	rs10897237	11	62209320	C	G	2145	0.419814	-112.57	993.97	0.00035621	0.0317185	-0.113253	1420	0.449648	-197.992	653.863	9.7176e-15	0.0391072	-0.302803	0.000166944	RP11-703H8.9,SCGB2A1	downstream_gene_variant,intron_variant	Male only
Amino Acid	Alanine and Aspartate Metabolism	asparagine	Asparagine	HMDB0000168	rs74692811	11	62389100	G	A	8325	0.14973	-228.748	2006	3.26796e-07	0.0223272	-0.114032	7029	0.140347	-386.404	1607.48	5.54785e-22	0.0249418	-0.240378	0.000160444	ASRGL1,CTD-2531D15.5	downstream_gene_variant,intron_variant,upstream_gene_variant	Male only
Amino Acid	Tryptophan Metabolism	N-acetyltryptophan	N-Acetyl-D-tryptophan	HMDB0013713	rs75494646	11	67571641	G	A	8855	0.00739695	57.2005	121.311	2.06515e-07	0.0907925	0.471519	7497	0.00533547	82.3564	82.975	1.55027e-19	0.109781	0.992545	0.00025486	RP11-715F10.6-GSTP1	intergenic_region	Male only
Amino Acid	Lysine Metabolism	glutarylcarnitine (C5-DC)	CAR DC5:0	HMDB0013130	rs2062541	16	16033378	G	A	8855	0.571316	177.023	4174.66	0.00614774	0.0154771	0.0424041	7497	0.569361	532.786	3543.93	3.5632e-19	0.016798	0.150338	2.29638e-06	ABCC1	intron_variant	Male only
Xenobiotics	Food Component/Plant	sulfate of piperine metabolite C18H21NO3 (3)*	NA	HMDB.sulfateofpiperinemetabolitec18h21no33	rs111760761	18	29065389	A	G	4554	0.0111989	1.6513	102.636	0.870522	0.0987074	0.0160888	4214	0.00747508	-53.2381	60.988	9.2888e-12	0.128049	-0.872928	3.82642e-08	RNU6-408P-CTD-2515C13.1	intergenic_region	Male only
Lipid	Corticosteroids	tetrahydrocortisol glucuronide	NA	HMDB.tetrahydrocortisolglucuronide	rs2910993	19	12393701	T	C	4554	0.809398	-43.1283	1352.47	0.240904	0.0271917	-0.0318885	4214	0.785714	-249.689	1375.85	1.67881e-11	0.0269597	-0.18148	9.35702e-05	CTD-3105H18.14,CTD-3105H18.16,ZNF799	intron_variant,non_coding_transcript_exon_variant	Male only
Lipid	Corticosteroids	tetrahydrocortisone glucuronide (5)	NA	HMDB.tetrahydrocortisoneglucuronide5	rs4804669	19	12391643	A	G	4009	0.834622	-10.9641	1027.03	0.732258	0.0312039	-0.0106756	4214	0.824988	-249.77	1154.16	1.95207e-13	0.0294352	-0.216409	1.61839e-06	CTD-3105H18.14,CTD-3105H18.16,ZNF799	downstream_gene_variant,intron_variant,missense_variant,non_coding_transcript_exon_variant	Male only
Cofactors and Vitamins	Tocopherol Metabolism	gamma-CEHC glucuronide*	NA	HMDB.gammacehcglucuronide	rs62106088	19	15817351	G	A	4554	0.100242	-57.8801	820.518	0.0433189	0.0349105	-0.0705409	4214	0.100498	-206.023	739.609	3.57634e-14	0.0367704	-0.278556	4.08518e-05	OR10H1-ZNF861P,ZNF861P	downstream_gene_variant,intergenic_region	Male only
NA	NA	NA	Cer 18:1;O2/24:0	HMDB0004956	rs8100204	19	19282905	G	A	4301	0.154731	-71.6389	1108.63	0.0314308	0.0300336	-0.0646196	3283	0.163875	-207.92	854.197	1.12692e-12	0.0342153	-0.243409	8.59702e-05	SUGP1	intron_variant,upstream_gene_variant	Male only
Lipid	Sterol	cholesterol sulfate	Cholesterol sulfate	HMDB00653	rs112909762	19	47857464	C	G	4554	0.304897	106.679	1919.68	0.0148994	0.0228237	0.0555714	4214	0.30897	367.181	1759.99	2.08958e-18	0.0238366	0.208626	3.52125e-06	CRX-TPRX2P,TPRX2P	intergenic_region,upstream_gene_variant	Male only

### Sheet: Supplementary Table 13
Supplementary Table 13 TOPMed Omics Support Table.
TOPMed Accession #	TOPMEd Study Short Name	TOPMed Phase	TOPMed Project	OmicsCenter Short Name	Omics Support	Omics type
phs001726	CRA_CAMP	CAMP	3	NWGC	HHSN268201600032I	WGS
phs001726	CRA_CAMP	CAMP	5	Broad Metabolomics	HHSN268201600034I	Metabolomics
phs000951	COPD	COPDGene	2	Broad Genomics	HHSN268201500014C	WGS
phs000951	COPD	COPDGene	2.5	Broad Genomics	HHSN268201500014C	WGS
phs000988	CRA_CAMP	CRA	1	NWGC	3R37HL066289-13S1	WGS
phs000988	CRA_CAMP	CRA	3	NWGC	HHSN268201600032I	WGS
phs000988	CRA_CAMP	CRA	5	Broad Metabolomics	HHSN268201600034I	Metabolomics
phs000974	AFGen	FHS AFGen	1	Broad Genomics	3R01HL092577-06S1	WGS
phs000974	FHS	FHS	1	Broad Genomics	3U54HG003067-12S2	WGS
phs000974	FHS	FHS	5	Broad Metabolomics	HHSN268201600034I	Metabolomics
phs000974	FHS	FHS	pilot; 4.5, 5.5, 5.6	Broad Genomics	HHSN268201600034I	WGS
phs001416	MESA	MESA	2	Broad Genomics	3U54HG003067-13S1	WGS
phs001416	MESA	MESA	pilot, 5.5, 8	Broad Metabolomics	HHSN268201600038I	Metabolomics
phs001237	WHI	WHI	5	Broad Metabolomics	HHSN268201600034I	Metabolomics
phs001927	SPIROMICS	SPIROMICS	4	Broad Genomics	HHSN268201600034I	WGS
phs001237	WHI	WHI	2	Broad Genomics	HHSN268201500014C	WGS
phs001237	WHI	WHI	5	Broad Metabolomics	HHSN268201600034I	Metabolomics
